# LSM2-8 and XRN-2 contribute to the silencing of H3K27me3-marked genes through targeted RNA decay

**DOI:** 10.1101/701581

**Authors:** Anna Mattout, Dimos Gaidatzis, Jan Padeken, Christoph Schmid, Florian Aeschlimann, Véronique Kalck, Susan M. Gasser

## Abstract

In fission yeast and plants, RNA-processing pathways contribute to constitutive and facultative heterochromatin silencing, complementing well-characterized pathways of transcriptional repression. However, it was unclear whether this additional level of regulation occurs in metazoans. Here we describe a pathway of silencing in *C. elegans* somatic cells, in which the highly conserved, RNA binding complex LSM2-8 selectively silences heterochromatic reporters and endogenous genes bearing the Polycomb mark H3K27me3. Importantly, the LSM2-8 complex works cooperatively with XRN-2, a 5’-3’ exoribonuclease, and disruption of the pathway leads to mRNA stabilization. This selective LSM2-8-mediated RNA degradation does not target nor depend on H3K9me2/me3, unlike previously described pathways of heterochromatic RNA degradation. Intriguingly, the loss of LSM2-8 coincides with a localized drop in H3K27me3 levels on *lsm-8*-sensitive loci only. Together this defines a mechanism of RNA degradation that selectively targets a subset of H3K27me3-marked genes, revealing an unrecognized layer of regulation for facultative heterochromatin in animals.

## Supplemental Table 3 for "LSM2-8 and XRN-2 contribute to the silencing of H3K27me3-marked genes through targeted RNA decay" (part 4 of 5)

### Sheet: ce10 alignement (continued)
	CHIP-seq
WBGene00010660	-0.705939	-0.240092	-0.060473	-0.150079	0.588696	0.570761	-0.331052	-0.423468	-0.293074		TRUE	FALSE
WBGene00005441	-0.770574	-0.476573	-0.229824	-0.150134	0.720496	0.476606	-0.586836	-0.531247	-0.159202		TRUE	FALSE
WBGene00045460	-0.590106	-0.160619	-0.037596	-0.150168	0.485209	0.534924	-0.256712	0.0385097	-0.262849		TRUE	FALSE
WBGene00013713	-1.02728	0.299841	-0.226275	-0.150243	0.306485	0.376737	-0.887369	-1.08273	-0.477421		TRUE	FALSE
WBGene00016453	-0.679595	-0.507451	-0.273223	-0.150264	-0.236292	-0.113756	-0.736389	-0.647831	-0.512372		FALSE	FALSE
WBGene00020289	-1.14164	-0.386507	-0.296066	-0.150295	0.594876	0.849629	-0.696134	-1.11183	-0.211945		TRUE	FALSE
WBGene00020940	-0.682213	-0.350712	-0.152453	-0.150346	0.355768	0.353322	-0.616856	-0.610209	-0.307002		TRUE	FALSE
WBGene00000682	-0.856637	0.028743	-0.00305899	-0.150436	1.03131	1.3909	-0.983471	-1.66963	-0.422908		TRUE	FALSE
WBGene00002119	0.153525	-0.238724	-0.0507064	-0.15044	-0.111186	-0.0457491	-0.302095	-0.358214	-0.132722		FALSE	FALSE
WBGene00022654	-0.657979	-0.64374	-0.135785	-0.150441	0.471185	0.323641	-0.803213	-0.820964	-0.257757		TRUE	FALSE
WBGene00013741	-0.440054	-0.222739	-0.610098	-0.150476	-1.08856	-1.01268	-0.80885	-0.850119	-0.502207		FALSE	FALSE
WBGene00015169	0.0804173	-0.471209	-0.24446	-0.150566	0.275764	0.282798	0.15059	-0.246074	-0.178923		TRUE	FALSE
WBGene00020461	0.265131	0.0238112	-0.484416	-0.150603	-0.982459	-0.548806	-0.0707523	0.151267	-0.345409		FALSE	FALSE
WBGene00014055	0.733704	-0.254282	0.027884	-0.150794	-0.152182	-0.19529	0.770476	0.524595	0.0702718		FALSE	FALSE
WBGene00022498	0.0113737	-0.208829	-0.04448	-0.150817	0.5233	0.504501	-0.343489	-0.284162	-0.224328		TRUE	FALSE
WBGene00004333	-0.122306	-0.152698	-0.283427	-0.150836	-0.484745	-0.0730716	-0.358913	0.0315873	-0.211102		FALSE	FALSE
WBGene00011532	0.913552	0.0778174	-0.307675	-0.151042	-1.46497	-1.35767	0.880848	1.63433	0.050098		FALSE	FALSE
WBGene00018266	-0.0909683	-0.548094	-0.051173	-0.151055	0.233903	0.340088	0.215564	-0.0910613	-0.338401		TRUE	FALSE
WBGene00022721	-0.21083	-0.559139	-0.406071	-0.151059	-1.1335	-1.19528	-0.0504721	0.514895	-0.511552		FALSE	FALSE
WBGene00014214	1.05561	0.00258299	-0.156172	-0.151122	0.280032	0.167777	0.098354	0.197095	-0.273346		TRUE	FALSE
WBGene00002189	1.30138	-0.149013	0.0475663	-0.151204	-0.57547	-0.789635	0.615499	1.22839	-0.134081		FALSE	FALSE
WBGene00006069	-0.515867	-0.205478	-0.131987	-0.151233	0.605946	0.54966	-0.481362	-0.501516	-0.131759		TRUE	FALSE
WBGene00012340	-0.576664	-0.417326	-0.222017	-0.151265	0.279961	0.365864	-0.210987	-0.297115	-0.238637		TRUE	FALSE
WBGene00015017	-0.0546314	0.0470341	-0.422329	-0.151292	-1.31648	-1.02531	0.139081	-0.0240465	-0.28057		FALSE	FALSE
WBGene00021384	-0.685775	-0.245056	-0.0204362	-0.151421	0.472623	0.207269	-0.569687	-0.641015	-0.387322		TRUE	FALSE
WBGene00015303	-0.08345	-0.388075	-0.128938	-0.151452	0.456218	0.455926	-0.220441	-0.0845791	-0.298195		TRUE	FALSE
WBGene00021386	-0.797419	-0.439183	-0.104473	-0.151578	0.373646	0.52102	-0.794224	-0.901164	-0.494276		TRUE	FALSE
WBGene00014070	-0.109042	0.00874939	-0.0173386	-0.151589	0.505289	0.447032	-0.297987	-0.909151	-0.320936		TRUE	FALSE
WBGene00010979	-0.67691	-0.413192	-0.0926913	-0.151625	0.401978	0.358091	-0.526842	-0.365656	-0.348632		TRUE	FALSE
WBGene00015446	-0.690416	-0.323054	-0.101129	-0.151631	0.473521	0.593944	-0.504798	-0.421865	-0.328426		TRUE	FALSE
WBGene00001587	-0.053443	-0.414555	-0.23345	-0.151665	0.463269	0.297491	-0.313632	-0.32087	-0.181826		TRUE	FALSE
WBGene00010223	-0.0804042	-0.407173	-0.201812	-0.151804	0.402596	0.43646	0.150405	0.0980157	0.013242		TRUE	FALSE
WBGene00016373	-0.283922	-0.216431	-0.281923	-0.151814	-0.87832	-1.52986	0.138182	0.304186	-0.392999		FALSE	FALSE
WBGene00016378	0.0534621	-0.580087	-0.433311	-0.151824	-1.29455	-1.43573	0.716402	1.09637	0.0510724		FALSE	FALSE
WBGene00007995	-0.710741	-0.42543	-0.200459	-0.151832	0.528843	0.430992	-0.417511	-0.631394	-0.351496		TRUE	FALSE
WBGene00008930	-0.241675	-0.245162	-0.128167	-0.151849	-1.00651	-1.37474	1.41794	1.03941	1.89856		FALSE	FALSE
WBGene00008801	-0.78308	-0.562829	-0.362815	-0.151897	0.358582	0.417079	-0.602495	-0.563496	-0.368503		TRUE	FALSE
WBGene00001446	0.109385	-0.303282	-0.255897	-0.152027	0.267954	0.156018	-0.53801	-0.807759	-0.164171		TRUE	FALSE
WBGene00010756	0.196388	-0.218868	-0.34282	-0.152101	0.0248574	-0.0393554	0.27293	0.0757933	-0.263569		FALSE	FALSE
WBGene00018003	-0.98777	-0.377878	-0.413132	-0.152127	0.46671	0.461846	-0.517775	-0.342166	-0.215997		TRUE	FALSE
WBGene00019331	-0.730308	-0.543144	0.142543	-0.152183	0.0471765	-0.0646667	-0.415234	-0.795283	-0.146942		FALSE	FALSE
WBGene00195189	0.302786	-0.466748	-0.311954	-0.152213	0.140463	-0.263995	-0.0679965	0.0453996	-0.284906		FALSE	FALSE
WBGene00009305	-0.288577	-0.414576	-0.138053	-0.152286	-1.27221	-1.16488	0.325444	0.143302	0.654854		FALSE	FALSE
WBGene00000950	-0.17657	-0.265531	-0.239598	-0.152299	0.332675	0.315771	-0.188687	-0.481928	-0.175369		TRUE	FALSE
WBGene00013146	0.202338	-0.459657	-0.363457	-0.15231	-0.47465	-0.553797	0.0623555	0.3659	-0.114818		FALSE	FALSE
WBGene00021784	-0.269466	-0.313627	-0.161699	-0.15232	-1.10669	-1.06561	0.34974	0.0987116	0.365367		FALSE	FALSE
WBGene00003752	-0.0233495	-0.432421	-0.105922	-0.152438	0.663825	0.618006	-0.097082	-0.101224	0.00765483		TRUE	FALSE
WBGene00002151	0.530954	-0.290968	-0.234896	-0.152483	0.178877	0.0337427	-0.0332943	0.076847	-0.17297		TRUE	FALSE
WBGene00004856	0.0746661	-0.323168	-0.301701	-0.152492	-1.26319	-1.20619	0.68208	0.54971	0.560959		FALSE	FALSE
WBGene00012302	-0.9747	-0.756631	-0.183588	-0.152506	0.830807	0.662464	-1.057	-1.29862	-0.150492		TRUE	FALSE
WBGene00012913	-1.00768	-0.539512	-0.248808	-0.152569	0.453472	0.214599	-1.19384	-1.13348	-0.497989		TRUE	FALSE
WBGene00006391	0.169671	-0.406588	-0.451959	-0.152675	-1.28853	-1.27219	0.371213	0.372898	-0.140813		FALSE	FALSE
WBGene00015820	-0.23068	-0.278328	-0.104127	-0.152763	0.756994	0.673977	-0.748687	-0.657444	-0.431428		TRUE	FALSE
WBGene00077525	-0.305091	-0.372851	-0.140043	-0.152831	0.288189	0.286733	-0.127505	0.0423125	-0.075631		TRUE	FALSE
WBGene00011762	-0.691439	-0.333515	-0.172355	-0.152883	0.368441	0.308697	-0.314442	0.0141584	-0.185984		TRUE	FALSE
WBGene00001722	-0.742902	-0.284559	-0.192284	-0.152885	0.51622	0.568489	-0.45854	-0.586665	-0.379035		TRUE	FALSE
WBGene00021039	-0.961449	-0.284283	-0.0383862	-0.152904	0.56195	0.869332	-0.954847	-1.0456	-0.450127		TRUE	FALSE
WBGene00019809	-1.31853	-0.318229	-0.133482	-0.152931	0.931813	0.78241	-0.360312	-0.858156	-0.337928		TRUE	FALSE
WBGene00022760	0.599736	0.0782188	-0.3872	-0.152931	-1.18914	-1.30445	0.354884	0.40649	-0.354016		FALSE	FALSE
WBGene00014082	-0.278577	-0.0874308	-0.0180378	-0.152976	0.407513	0.495348	-0.560978	-0.624699	-0.554917		TRUE	FALSE
WBGene00000302	-0.238151	-0.496516	-0.321078	-0.152996	0.270805	0.100084	-0.138728	-0.268959	-0.210437		TRUE	FALSE
WBGene00044577	0.230617	-0.412317	-0.0603364	-0.153202	0.464749	0.472966	-0.321841	-0.657896	-0.0178241		TRUE	FALSE
WBGene00018404	-0.698235	-0.593949	-0.255371	-0.153202	0.448827	0.164354	-0.556579	-0.323987	-0.0365501		TRUE	FALSE
WBGene00005678	-1.13967	-0.503519	0.055304	-0.153202	0.538823	0.718709	-0.763176	-0.464041	-0.243963		TRUE	FALSE
WBGene00001368	0.435365	-0.422889	-0.137236	-0.15323	0.123222	0.122044	0.674904	0.681798	0.282519		TRUE	FALSE
WBGene00044469	-0.288668	-0.262012	-0.136187	-0.153251	0.243646	0.509641	-0.754356	-0.988789	-0.37772		TRUE	FALSE
WBGene00000071	-0.575249	-0.456454	-0.183768	-0.15326	0.306715	0.323519	-0.403279	-0.104002	-0.372611		TRUE	FALSE
WBGene00006226	-0.519314	-0.349724	-0.175304	-0.15339	0.677058	0.499652	-0.208313	-0.117269	-0.165723		TRUE	FALSE
WBGene00017277	-1.26217	-0.37421	-0.112256	-0.153558	0.642943	0.539154	-0.629434	-0.322213	-0.338749		TRUE	FALSE
WBGene00008844	-0.152203	-0.279032	0.0759768	-0.153591	0.758142	0.920143	-0.358996	-0.745566	-0.0359388		TRUE	FALSE
WBGene00194712	-0.419199	-0.62021	-0.29596	-0.153591	0.373978	0.324829	-0.171679	-0.663848	-0.198434		TRUE	FALSE
WBGene00020664	-0.35038	-0.276508	-0.164534	-0.153853	0.346215	0.298356	-0.419156	-0.307037	-0.527339		TRUE	FALSE
WBGene00007250	-1.15731	-0.762374	-0.30164	-0.153855	0.334615	0.455995	-0.780615	-0.932076	-0.354173		TRUE	FALSE
WBGene00011435	1.21443	0.370585	-0.52357	-0.153855	-1.00983	-1.02777	1.36604	-0.293428	0.363972		FALSE	FALSE
WBGene00016187	0.370041	-0.448042	0.0770088	-0.154072	0.297874	-0.136336	-0.328899	-0.221728	-0.135313		FALSE	FALSE
WBGene00015307	-0.448173	-0.394696	-0.302642	-0.154099	-1.0221	-0.698556	-0.293833	0.324368	-0.23887		FALSE	FALSE
WBGene00000711	-0.35282	-0.143685	0.0235235	-0.154206	1.06865	1.68505	-0.95045	-1.45856	-0.0716118		TRUE	FALSE
WBGene00023492	-0.0247093	-0.68189	-0.272837	-0.154223	0.19157	0.260749	-0.457595	-0.36989	-0.0872038		TRUE	FALSE
WBGene00018535	-0.863816	-0.391934	-0.0100648	-0.154389	0.691411	0.551454	-0.839055	-0.832496	-0.37228		TRUE	FALSE
WBGene00020295	-0.133088	-0.521196	-0.128029	-0.154389	-1.53569	-1.33051	1.68697	1.4396	1.27174		FALSE	FALSE
WBGene00020123	-0.388665	-0.418141	-0.143063	-0.154431	0.608334	0.548826	-0.794381	-0.507718	-0.199407		TRUE	FALSE
WBGene00006646	0.0267589	-0.492357	-0.335549	-0.154449	-0.0261993	0.0928714	-0.193934	-0.0375404	-0.152147		FALSE	FALSE
WBGene00007421	0.0192703	-0.484592	-0.117271	-0.15447	-0.172334	-0.125142	0.296643	0.620723	-0.131261		FALSE	FALSE
WBGene00022283	0.0248127	-0.506729	-0.142559	-0.154511	0.469661	0.535836	0.41721	-0.144135	0.170738		TRUE	FALSE
WBGene00005513	-0.829305	-0.594656	0.096325	-0.154709	0.652584	0.636476	-0.599267	-1.00863	-0.275923		TRUE	FALSE
WBGene00018125	-0.112305	-0.0739212	0.366553	-0.15485	1.28074	1.38429	-0.413481	-0.518793	-0.154169		TRUE	FALSE
WBGene00020106	-0.341888	-0.476615	-0.350693	-0.154995	0.0459286	0.0132065	-0.0981076	0.433667	-0.234169		TRUE	FALSE
WBGene00020489	0.783241	-0.222138	0.00902702	-0.155021	0.350361	0.269083	0.275377	0.287825	-0.0907966		TRUE	FALSE
WBGene00005537	-1.13036	-0.418273	0.0776411	-0.155053	0.818547	0.591571	-0.497869	-0.541164	-0.370539		TRUE	FALSE
WBGene00022370	0.558027	0.129281	0.0159354	-0.155106	-0.650704	-0.865844	0.247425	0.254057	-0.441553		FALSE	FALSE
WBGene00017589	-0.934089	-0.414552	0.0968111	-0.155138	0.799608	1.1606	-0.743961	-0.908822	-0.295981		TRUE	FALSE
WBGene00009378	0.253315	-0.0277436	0.0874992	-0.155243	0.538565	0.549456	-0.292849	-0.759708	-0.051284		TRUE	FALSE
WBGene00017838	0.172646	-0.344742	-0.254291	-0.155341	0.501217	0.157178	0.147404	0.174196	-0.0788594		TRUE	FALSE
WBGene00003442	-0.487234	-0.767783	-0.351837	-0.155381	0.809116	0.998566	-0.937794	-1.36248	-0.0353095		TRUE	FALSE
WBGene00044551	-0.551683	-0.357877	-0.00404041	-0.155397	0.276394	0.288141	-0.155843	0.103407	-0.273035		TRUE	FALSE
WBGene00001575	0.158224	-0.549217	-0.202078	-0.155437	0.185783	0.148816	-0.357969	-0.37156	-0.515355		TRUE	FALSE
WBGene00017901	0.234517	-0.20197	-0.0439786	-0.155522	0.44651	0.18949	0.25805	-0.0878773	-0.0110995		TRUE	FALSE
WBGene00009381	-0.0747774	-0.374263	-0.100452	-0.155622	0.422185	0.207272	0.0192074	-0.110153	-0.102214		TRUE	FALSE
WBGene00005604	-1.0445	-0.431121	-0.216093	-0.155628	0.547669	0.592756	-0.839415	-0.85262	-0.520029		TRUE	FALSE
WBGene00013852	0.234621	-0.486657	-0.0531815	-0.155636	0.161731	0.360631	0.0597616	-0.557369	0.0529098		TRUE	FALSE
WBGene00003571	-0.594229	-0.435685	-0.319272	-0.155776	-0.115772	-0.118401	-0.516897	-0.21119	-0.409389		FALSE	FALSE
WBGene00014074	-0.0967865	-0.170768	-0.0752123	-0.15578	0.349037	0.334639	-0.0343042	0.101205	-0.323211		TRUE	FALSE
WBGene00021839	-0.146791	0.227258	-0.393341	-0.155792	-1.40785	-0.991492	-0.321951	0.0391779	-0.717427		FALSE	FALSE
WBGene00020918	0.134234	-0.363382	-0.266695	-0.155834	-0.0551002	-0.196727	-0.105421	-0.227823	-0.0957888		FALSE	FALSE
WBGene00013255	1.01498	0.553021	-0.382029	-0.155871	-1.05007	-1.01046	0.234761	0.17183	-0.379677		FALSE	FALSE
WBGene00016679	-0.10211	-0.367952	-0.163973	-0.155905	0.354216	0.208815	-0.0673797	0.125578	-0.33862		TRUE	FALSE
WBGene00194692	-0.839659	-0.471829	-0.227787	-0.155917	0.223544	0.211213	-0.284096	-0.17128	-0.32836		TRUE	FALSE
WBGene00005247	-0.216152	-0.699378	-0.0610584	-0.15616	0.588565	0.506747	-0.571232	-0.460066	-0.178625		TRUE	FALSE
WBGene00017164	-0.531897	-0.423871	-0.464353	-0.15621	-1.55843	-1.4337	-0.496339	-0.0699424	-0.558127		FALSE	FALSE
WBGene00010939	-0.416575	-0.443139	-0.185681	-0.156256	0.564623	0.568971	-0.596089	-0.511044	-0.38539		TRUE	FALSE
WBGene00009277	0.221197	-0.231441	-0.323297	-0.156256	-1.20335	-1.11966	0.504909	1.10667	-0.196086		FALSE	FALSE
WBGene00011113	-0.637849	-0.300531	0.0122455	-0.156262	0.376151	0.607882	-0.247483	-0.349207	-0.432215		TRUE	FALSE
WBGene00021736	0.337525	-0.189808	0.00497604	-0.156331	-1.25812	-1.6311	2.02377	0.823872	2.6969		FALSE	FALSE
WBGene00003169	0.386076	-0.229729	-0.0710608	-0.156428	0.578463	0.660546	-0.0769753	-0.271975	-0.183455		TRUE	FALSE
WBGene00020563	-0.317925	-0.219062	-0.162691	-0.156662	0.421845	0.533627	-0.508238	-0.499256	-0.403823		TRUE	FALSE
WBGene00004742	-0.677738	-0.25734	-0.0301287	-0.156712	0.789202	0.952609	-0.553706	-0.496725	-0.117792		TRUE	FALSE
WBGene00021561	0.65272	0.497992	-0.272395	-0.156745	-1.30961	-1.0332	0.0987956	0.0717553	0.441611		FALSE	FALSE
WBGene00013189	-0.0341164	0.225038	-0.288839	-0.156876	-1.15083	-0.863978	-0.521841	-0.415934	-0.514206		FALSE	FALSE
WBGene00022125	1.05981	0.287044	-0.415297	-0.156898	-1.40521	-1.07302	0.884706	0.319358	0.380062		FALSE	FALSE
WBGene00022846	-0.0381613	-0.147143	-0.0470468	-0.156944	0.20612	0.353467	-0.216313	-0.300322	-0.31278		TRUE	FALSE
WBGene00009046	-0.65617	-0.462093	0.177947	-0.157002	0.147618	0.266888	-0.705155	-0.676344	-0.516147		TRUE	FALSE
WBGene00001049	0.0290456	-0.378926	-0.432712	-0.157115	-1.41147	-1.5553	0.0486982	0.321083	-0.187217		FALSE	FALSE
WBGene00007452	-0.635709	-0.445973	-0.0933621	-0.157136	0.621295	0.452208	-0.45854	-0.0242408	-0.363914		TRUE	FALSE
WBGene00009377	-0.123139	-0.106359	-0.261707	-0.157231	-0.789446	-0.338611	0.0148155	0.193344	-0.31884		FALSE	FALSE
WBGene00011191	-0.235443	-0.0552701	-0.0796705	-0.157348	0.503732	0.720163	-0.68028	-0.971651	-0.322052		TRUE	FALSE
WBGene00010380	-1.2134	-0.639231	-0.105861	-0.157357	0.549714	0.65516	-0.766702	-0.865912	-0.237524		TRUE	FALSE
WBGene00010600	-0.94691	-0.517998	0.0912445	-0.157405	0.658335	0.5044	-0.765584	-0.697138	-0.229226		TRUE	FALSE
WBGene00017719	0.0310522	-0.289791	-0.432448	-0.157416	-0.98739	-0.94348	1.1674	0.58599	0.758463		FALSE	FALSE
WBGene00018870	-0.421436	-0.541305	-0.130681	-0.157436	0.0217944	0.0621413	-0.711624	-0.81843	-0.475863		TRUE	FALSE
WBGene00010488	-0.458468	-0.454555	-0.229065	-0.157482	-0.240525	-0.251884	0.365918	0.241653	-0.394439		FALSE	FALSE
WBGene00003608	-0.567239	-0.548448	-0.262406	-0.15752	0.327197	0.0980495	-0.659595	-0.595992	-0.285254		TRUE	FALSE
WBGene00013106	0.443158	0.409202	-0.321186	-0.157582	-1.14292	-0.940418	0.21189	0.12275	0.128236		FALSE	FALSE
WBGene00009375	-0.625384	-0.251922	-0.13927	-0.157622	0.563506	0.537774	-0.570973	-0.351422	-0.38367		TRUE	FALSE
WBGene00015088	-0.0447324	-0.115565	-0.202367	-0.157674	0.0308746	-0.151554	-0.159147	-0.223852	-0.269046		FALSE	FALSE
WBGene00022610	-0.705353	-0.647368	-0.102189	-0.157695	0.513166	0.725966	-0.619387	-0.803057	-0.139779		TRUE	FALSE
WBGene00008784	-0.308335	-0.261226	0.0183063	-0.157707	0.408345	0.71804	-0.761629	-0.861947	-0.486794		TRUE	FALSE
WBGene00009816	-0.602449	-0.196977	-0.148452	-0.157719	0.753451	0.414337	-0.0784114	-0.0860666	0.155098		TRUE	FALSE
WBGene00013175	-0.866061	-0.308948	0.00538987	-0.15773	0.349413	0.422091	-0.462641	-0.700362	-0.446939		TRUE	FALSE
WBGene00020046	-1.02719	-0.505408	-0.218667	-0.157803	0.581666	0.549728	-0.488828	-0.647675	-0.306187		TRUE	FALSE
WBGene00015948	-0.815426	-0.721078	-0.687406	-0.157808	0.241142	0.251373	-0.746261	-0.455339	-0.130015		TRUE	FALSE
WBGene00020377	0.174224	-0.493496	-0.31656	-0.157935	-0.311934	-0.279227	0.164317	0.205829	-0.144142		FALSE	FALSE
WBGene00007630	0.570797	-0.301904	-0.534147	-0.158074	-1.43174	-0.701789	0.643231	0.950244	0.415366		FALSE	FALSE
WBGene00044325	0.00154739	-0.563339	-0.405874	-0.158189	-1.14326	-1.15174	0.16308	0.916704	-0.0656067		FALSE	FALSE
WBGene00000084	-0.254583	-0.420723	-0.24005	-0.158256	-0.0192565	-0.0646834	-0.205513	-0.0820311	-0.251072		FALSE	FALSE
WBGene00010720	0.624263	0.651685	-0.327103	-0.158344	-1.15471	-0.760624	-0.632016	-0.55968	-0.531664		FALSE	FALSE
WBGene00021871	0.938316	1.19364	-0.304161	-0.158358	-1.2708	-0.903119	0.61925	0.799567	1.09972		FALSE	FALSE
WBGene00011523	-0.387554	-0.471576	-0.236108	-0.158367	0.375833	0.616479	-0.809585	-0.638271	-0.435324		TRUE	FALSE
WBGene00006225	-1.12006	-0.43209	-0.0897253	-0.158381	0.67143	0.15058	-0.567277	-0.467883	-0.190551		TRUE	FALSE
WBGene00005122	-0.453622	-0.571172	-0.230814	-0.158454	0.474595	0.187127	-0.249085	-0.419471	-0.0902471		TRUE	FALSE
WBGene00003024	-0.263037	-0.438839	-0.13225	-0.158473	0.581725	0.856255	0.0456919	0.493945	-0.0868902		TRUE	FALSE
WBGene00020383	-0.494618	-0.376952	-0.285181	-0.158521	-1.57056	-1.02925	0.710293	0.705078	0.0363046		FALSE	FALSE
WBGene00003757	-0.669299	-0.221711	-0.555574	-0.158551	0.512379	0.426418	-0.570483	-0.624166	-0.366821		TRUE	FALSE
WBGene00001593	-0.831522	-0.469532	-0.0858148	-0.158577	0.669384	0.559169	-0.468343	-0.317648	-0.280464		TRUE	FALSE
WBGene00000135	-0.465347	-0.374993	-0.0455961	-0.158598	0.610655	0.540661	-0.336265	-0.246284	-0.295506		TRUE	FALSE
WBGene00016879	-0.214357	-0.34037	-0.251126	-0.15867	-0.370339	-0.124931	-0.408571	-0.232928	-0.489067		FALSE	FALSE
WBGene00011189	-0.390001	-0.553382	-0.0918718	-0.158731	-0.712223	-0.642853	0.760315	0.111475	-0.145923		FALSE	FALSE
WBGene00001118	-0.388771	-0.173771	-0.198505	-0.158739	0.105009	0.0310679	-0.505275	-0.450971	-0.456962		TRUE	FALSE
WBGene00015392	0.141713	-0.476637	-0.15791	-0.158752	0.167925	0.415779	-0.146442	-0.804614	-0.316168		TRUE	FALSE
WBGene00010639	-0.783566	-0.41657	-0.503878	-0.158855	-1.17325	-0.993994	0.00857206	0.227982	-0.225689		FALSE	FALSE
WBGene00012003	-0.66477	-0.444565	-0.00350139	-0.158893	0.241465	0.125566	-0.495531	-0.579823	-0.319686		TRUE	FALSE
WBGene00003527	-0.440646	-0.468735	-0.217016	-0.158991	0.388545	0.270054	0.172523	-0.317892	-0.118933		TRUE	FALSE
WBGene00005874	-0.666924	-0.604965	-0.0737079	-0.159049	0.608606	0.774608	-0.48931	-0.418925	-0.201483		TRUE	FALSE
WBGene00006143	-0.903362	-0.595329	-0.311731	-0.159131	0.380136	0.596073	-0.886313	-0.705649	-0.171907		TRUE	FALSE
WBGene00015298	0.803094	0.749185	-0.271558	-0.159198	-1.23254	-1.16267	0.725279	0.45094	0.413208		FALSE	FALSE
WBGene00007541	-1.64438	-0.40229	0.0549117	-0.159249	0.878691	0.328624	-0.646423	-0.0192105	0.0353445		TRUE	FALSE
WBGene00005760	-0.926261	-0.695345	0.0170482	-0.159417	0.562905	0.494211	-1.11726	-1.17554	-0.296339		TRUE	FALSE
WBGene00022527	-0.948863	-0.564137	0.133445	-0.159542	0.677795	0.666999	-0.762977	-0.769338	-0.273062		TRUE	FALSE
WBGene00001842	-0.0921654	-0.432205	-0.0808887	-0.159545	0.500456	0.680697	-0.517724	-0.497156	-0.206517		TRUE	FALSE
WBGene00195150	0.177204	-0.147147	-0.0142864	-0.159564	0.194363	0.544514	-0.671405	-0.56904	-0.524227		TRUE	FALSE
WBGene00000860	-0.381596	-0.390213	-0.140341	-0.1596	0.743654	0.83189	-0.542111	-0.340923	-0.436565		TRUE	FALSE
WBGene00007805	-0.282001	-0.318461	0.1869	-0.159678	0.629505	0.797407	-0.426773	-0.739153	-0.223552		TRUE	FALSE
WBGene00044199	-1.09952	-0.451895	0.0335798	-0.159687	0.591538	0.421248	-0.623988	-0.425493	-0.193309		TRUE	FALSE
WBGene00013159	0.365212	0.614426	-0.167228	-0.159701	0.251723	0.315621	-0.174165	-0.412703	-0.364169		TRUE	FALSE
WBGene00018207	-0.304375	-0.301053	-0.0503673	-0.159746	0.604588	0.644312	-0.574076	-0.63818	-0.44404		TRUE	FALSE
WBGene00004268	-0.217968	-0.581668	-0.404353	-0.159936	-1.43072	-1.21366	1.42766	1.00341	0.930684		FALSE	FALSE
WBGene00019726	1.13464	0.198593	-0.27758	-0.160004	-1.0821	-0.956582	0.664057	0.997917	-0.311264		FALSE	FALSE
WBGene00018859	0.108282	-0.204406	-0.130459	-0.160063	-0.044378	-0.170889	0.278152	0.161624	-0.410142		FALSE	FALSE
WBGene00014106	-0.973831	-0.362559	-0.235191	-0.160088	0.317834	0.216218	-0.315351	-0.445667	-0.218293		TRUE	FALSE
WBGene00009328	-0.502285	-0.428905	-0.327617	-0.160096	0.189762	0.0570992	0.173942	-0.104983	0.119482		TRUE	FALSE
WBGene00009315	1.04302	0.671785	-0.342945	-0.160102	-1.42129	-1.39297	0.555648	0.823587	0.20775		FALSE	FALSE
WBGene00000866	-0.69919	-0.210774	-0.00249254	-0.160162	-0.0895299	0.382465	-0.264446	-0.456861	-0.0646225		FALSE	FALSE
WBGene00014226	-0.280789	-0.396107	-0.266164	-0.160162	-0.432427	-0.440747	-0.0263184	-0.00843213	-0.464293		FALSE	FALSE
WBGene00019281	-0.329926	-0.395993	-0.0889056	-0.160258	0.381766	0.594566	-0.719958	-0.543467	-0.212044		TRUE	FALSE
WBGene00002128	-0.927819	-0.290047	-0.0899661	-0.160281	0.631579	0.416903	-0.471917	-0.382541	-0.170282		TRUE	FALSE
WBGene00006135	0.0218683	-0.331618	-0.119508	-0.160295	0.140463	-0.0612127	-0.407674	-0.13466	-0.210702		FALSE	FALSE
WBGene00017334	-0.931174	-0.820496	-0.199877	-0.16031	0.278825	-0.257097	-0.717354	-0.296819	-0.467284		FALSE	FALSE
WBGene00011983	-0.564997	-0.40734	-0.169534	-0.160364	0.658309	0.533642	-0.264166	-0.427741	-0.161479		TRUE	FALSE
WBGene00016957	-0.0577934	-0.363655	-0.158958	-0.160485	0.26799	0.179143	0.0206696	0.258865	-0.167571		TRUE	FALSE
WBGene00017840	-0.112137	-0.413117	-0.0848933	-0.160517	0.171499	0.213979	0.542997	0.351096	-0.0785704		TRUE	FALSE
WBGene00008639	-0.202131	-0.4766	-0.381459	-0.160598	-1.32807	-1.66498	0.417159	0.246669	0.470999		FALSE	FALSE
WBGene00021538	-0.496289	-0.407276	-0.451035	-0.160604	-1.13688	-0.977196	-0.259532	0.229283	-0.461597		FALSE	FALSE
WBGene00020509	0.346357	-0.520189	-0.326423	-0.160694	0.159257	0.0206466	0.247378	-0.371994	-0.110038		TRUE	FALSE
WBGene00011129	-0.513315	-0.273694	-0.426148	-0.160704	-0.225869	-0.156336	-0.463068	-0.4387	-0.227705		FALSE	FALSE
WBGene00010846	-0.441343	-0.457658	-0.232616	-0.160731	-1.29951	-1.35693	-0.322812	0.16698	-0.502304		FALSE	FALSE
WBGene00010735	-0.603678	-0.583807	0.0546416	-0.160757	0.227743	-0.0828509	-0.515623	-0.698306	-0.326612		FALSE	FALSE
WBGene00017971	-0.565676	-0.60318	-0.159287	-0.160788	-0.202222	0.365033	-0.178435	-0.406985	-0.234104		FALSE	FALSE
WBGene00017754	-0.405317	-0.358762	-0.187044	-0.160796	0.300563	0.333832	-0.124901	-0.326809	-0.22386		TRUE	FALSE
WBGene00008348	0.938418	0.209021	-0.448319	-0.160969	-1.22796	-1.14844	0.62354	0.679427	-0.224898		FALSE	FALSE
WBGene00011745	-0.493018	-0.304288	0.123744	-0.161	0.307982	0.381527	-0.281633	0.31527	-0.133508		TRUE	FALSE
WBGene00007765	0.406595	-0.166539	-0.103297	-0.161034	-0.124525	0.0975442	-0.179842	0.472454	-0.162332		FALSE	FALSE
WBGene00011709	-0.671088	-0.529649	-0.248914	-0.161057	0.364053	0.344679	-0.415563	-0.305081	-0.0204833		TRUE	FALSE
WBGene00001703	-0.615273	-0.684963	-0.320209	-0.161072	0.396299	0.210705	0.0608553	-0.213263	0.131739		TRUE	FALSE
WBGene00002138	-0.506652	-0.529399	-0.164774	-0.161165	0.53851	0.461265	-0.192441	-0.28666	-0.115607		TRUE	FALSE
WBGene00001737	-0.6037	-0.35364	-0.0839296	-0.161167	0.901091	0.668925	-0.483327	-0.774851	-0.549731		TRUE	FALSE
WBGene00013293	-0.281394	-0.0378057	0.00949852	-0.161167	0.724603	0.729135	-0.506917	-0.0452294	-0.464773		TRUE	FALSE
WBGene00006625	-0.5522	-0.403021	-0.270116	-0.161282	0.511886	0.328658	-0.53039	-0.641802	-0.180609		TRUE	FALSE
WBGene00006153	-1.0139	-0.721671	-0.135326	-0.16148	0.725107	0.683411	-1.04976	-0.943638	-0.213158		TRUE	FALSE
WBGene00000564	0.203954	0.0851534	-0.310654	-0.161505	-1.17482	-1.2151	0.0674654	0.0266394	-0.362516		FALSE	FALSE
WBGene00019710	0.0368691	-0.468671	-0.300142	-0.161525	-1.26914	-1.16447	0.106547	0.317923	-0.0991692		FALSE	FALSE
WBGene00020344	-0.128639	-0.125239	0.112021	-0.16154	0.132753	-0.29732	-0.0711348	-0.145026	-0.214056		FALSE	FALSE
WBGene00017505	-1.19524	-0.719997	0.0425464	-0.161545	0.663453	0.79527	-1.03103	-1.16254	-0.497454		TRUE	FALSE
WBGene00009242	-0.529596	-0.386523	-0.301417	-0.161549	0.403076	0.261126	-0.229449	-0.0402083	-0.264733		TRUE	FALSE
WBGene00007155	-0.407662	-0.354909	-0.138293	-0.161564	0.259267	0.281618	-0.154229	-0.132696	-0.149922		TRUE	FALSE
WBGene00044289	-0.218175	-0.291467	0.0774798	-0.161592	0.523563	0.505139	-0.65719	-0.7146	-0.328666		TRUE	FALSE
WBGene00010587	-0.0619769	-0.0884162	0.00658188	-0.161683	-0.228262	-0.229349	0.33806	-0.118513	-0.145999		FALSE	FALSE
WBGene00003651	0.661137	-0.105412	-0.228136	-0.161702	0.0756234	0.0182704	0.156582	0.114909	-0.110194		TRUE	FALSE
WBGene00016613	-0.37309	-0.415598	-0.182218	-0.161807	0.287442	0.127325	-0.123618	-0.00169943	-0.311613		TRUE	FALSE
WBGene00010630	0.154353	-0.400495	-0.114536	-0.162	0.290072	0.024893	-0.012215	-0.0206302	-0.166657		TRUE	FALSE
WBGene00010523	-0.255582	-0.220973	-0.028726	-0.162157	0.74116	0.925788	-0.416443	-0.158362	-0.166464		TRUE	FALSE
WBGene00044167	0.29384	-0.0037681	-0.0639853	-0.162157	-0.296571	0.207239	-0.51165	0.435951	-0.473704		FALSE	FALSE
WBGene00017434	-0.989859	-0.842377	-0.223996	-0.162204	0.139824	0.0707968	-0.109266	-0.14018	-0.196773		TRUE	FALSE
WBGene00010946	-0.821038	-0.393681	-0.151184	-0.162259	0.531639	0.553539	-0.541716	-0.267348	-0.495261		TRUE	FALSE
WBGene00010111	-0.26767	-0.441778	-0.144217	-0.162285	0.128081	0.180395	-0.00858641	0.20189	-0.170915		TRUE	FALSE
WBGene00018428	-0.538938	-0.415835	-0.138222	-0.162308	0.414144	0.429459	-0.45759	-0.219393	-0.256399		TRUE	FALSE
WBGene00010501	0.19247	-0.510231	-0.387473	-0.162344	-0.0539091	-0.528521	-0.0997904	-0.133409	-0.0955879		FALSE	FALSE
WBGene00020254	-0.553769	-0.264316	-0.121994	-0.162388	0.502647	0.628205	-0.640509	-0.670662	-0.382088		TRUE	FALSE
WBGene00016471	-0.761699	-0.208059	0.322027	-0.162421	0.761412	1.01294	-0.28259	-0.258749	-0.276981		TRUE	FALSE
WBGene00020809	-1.16063	-0.643651	-0.373309	-0.162456	0.358582	0.228083	-0.778008	-0.656072	-0.200948		TRUE	FALSE
WBGene00017338	-0.212122	-0.465867	-0.142311	-0.162618	0.328043	0.264753	-0.309917	-0.370879	-0.234478		TRUE	FALSE
WBGene00006902	-0.855177	-0.585558	0.0193351	-0.162777	0.402348	0.547798	-0.865408	-1.17878	-0.439703		TRUE	FALSE
WBGene00011006	-0.892579	-0.385001	-0.0437267	-0.162791	0.455575	0.387911	0.384904	0.014669	0.128924		TRUE	FALSE
WBGene00003898	0.520545	0.401178	-0.221272	-0.162888	-1.31633	-1.66596	-0.108474	0.101234	-0.635286		FALSE	FALSE
WBGene00017924	0.491771	0.0628429	-0.385927	-0.16303	-1.63601	-1.50933	1.18337	1.09548	0.414151		FALSE	FALSE
WBGene00022609	1.05402	-0.278609	-0.27241	-0.163054	-0.350264	-0.169177	0.99048	1.06844	-0.0537409		FALSE	FALSE
WBGene00018074	0.762178	-0.223178	-0.0834153	-0.163173	0.0427512	-0.17613	-0.194304	-0.18749	-0.291935		FALSE	FALSE
WBGene00010500	-0.517618	-0.503141	-0.367456	-0.163447	-1.2219	-1.39386	0.922487	0.516781	0.166011		FALSE	FALSE
WBGene00194834	-0.883604	-0.566705	-0.1582	-0.163493	0.195434	0.824247	-0.309587	-0.185641	-0.280389		TRUE	FALSE
WBGene00020299	-0.50376	-0.508685	-0.384321	-0.163524	-1.12144	-1.51039	-0.258379	0.204988	-0.35979		FALSE	FALSE
WBGene00020675	-0.26686	-0.179529	-0.138009	-0.163542	0.197916	0.225558	-0.554435	-0.64731	-0.5465		TRUE	FALSE
WBGene00000768	0.200423	0.00866482	-0.109843	-0.16371	0.480098	0.492915	0.356889	-0.109423	-0.287523		TRUE	FALSE
WBGene00044081	-1.08753	-0.68525	-0.334792	-0.163715	0.565192	0.383602	-0.746508	-0.572104	-0.364835		TRUE	FALSE
WBGene00015968	-0.144805	-0.372542	-0.132637	-0.163791	0.296077	0.080451	-0.0905974	0.0105777	-0.186621		TRUE	FALSE
WBGene00022845	-0.627511	-0.41285	-0.233297	-0.163909	0.320069	0.138058	-0.272179	-0.638148	-0.359537		TRUE	FALSE
WBGene00005116	-0.507407	-0.453545	0.0592602	-0.163924	0.726196	0.545551	-0.381189	-0.505113	0.0413801		TRUE	FALSE
WBGene00011188	-0.955837	-0.521043	-0.0342312	-0.163996	-0.323574	-0.103953	0.0269653	0.0218111	-0.0468254		FALSE	FALSE
WBGene00009721	0.475254	-0.37619	-0.422056	-0.164313	-0.674758	-0.801026	0.100611	0.280026	-0.208713		FALSE	FALSE
WBGene00018157	-0.575494	-0.389591	-0.181077	-0.164327	0.227419	0.0121671	-0.531977	-0.484233	-0.383978		TRUE	FALSE
WBGene00015182	0.507118	-0.595012	-0.278182	-0.164384	-0.310607	-0.785693	0.474199	0.512033	-0.172226		FALSE	FALSE
WBGene00018085	-0.13927	-0.612755	0.0395462	-0.164409	0.122542	0.363672	-0.153238	-0.0759455	-0.298148		TRUE	FALSE
WBGene00003475	-0.124653	-0.513789	-0.38759	-0.164455	-1.31391	-1.81067	0.500921	0.455219	-0.0140971		FALSE	FALSE
WBGene00016909	-0.304411	-0.493945	-0.132195	-0.164524	0.65489	0.569249	-0.198603	-0.169214	-0.212557		TRUE	FALSE
WBGene00015632	-0.200663	-0.416214	-0.175446	-0.164566	-0.0147209	0.159034	0.100783	0.128025	-0.143839		FALSE	FALSE
WBGene00015711	-1.24559	-0.594	-0.0504473	-0.164575	0.50806	0.536198	-0.582197	-0.821512	-0.278411		TRUE	FALSE
WBGene00013872	0.149254	-0.310276	-0.0834728	-0.164619	0.429187	0.19723	-0.196907	-0.188046	-0.0851355		TRUE	FALSE
WBGene00010810	0.31472	-0.110601	-0.101796	-0.164722	-1.21965	-1.4476	0.956218	1.41669	0.353761		FALSE	FALSE
WBGene00018089	-0.569289	-0.43209	-0.227617	-0.164861	0.179456	-0.124251	-0.399467	-0.0438941	-0.269064		FALSE	FALSE
WBGene00018751	-0.70681	-0.370205	-0.0717122	-0.164961	0.729666	0.914481	-0.678055	-0.671326	-0.440411		TRUE	FALSE
WBGene00005900	-0.756656	-0.561627	-0.0830912	-0.165017	0.653481	0.76607	-0.558328	-0.344242	-0.230551		TRUE	FALSE
WBGene00044066	-0.327245	-0.479294	-0.310114	-0.16503	-0.438563	-0.824146	-0.645908	-1.05221	-0.474966		FALSE	FALSE
WBGene00020522	-0.675072	-0.458475	-0.216396	-0.165042	0.292464	0.322501	0.0180435	-0.417995	-0.371092		TRUE	FALSE
WBGene00003578	0.626519	-0.176398	-0.0578341	-0.165101	-0.141129	-0.0215744	0.557282	-0.569331	-0.276429		FALSE	FALSE
WBGene00020004	-0.318361	0.11008	-0.214373	-0.165117	0.397764	0.55983	-0.63273	-0.872502	-0.421287		TRUE	FALSE
WBGene00020593	-0.767797	-0.49889	-0.0542926	-0.165117	0.503422	0.534372	-0.137425	-0.369648	-0.323524		TRUE	FALSE
WBGene00012753	-0.776065	-0.454825	-0.131563	-0.165206	0.533222	0.682503	-0.728053	-0.648101	-0.55038		TRUE	FALSE
WBGene00016983	0.254093	-0.588817	-0.493063	-0.165317	-1.66481	-1.54908	0.443574	0.596006	0.152633		FALSE	FALSE
WBGene00021331	1.05261	1.02203	-0.30742	-0.165328	-1.1926	-1.2374	1.34471	1.97713	0.166556		FALSE	FALSE
WBGene00013592	-0.0666106	-0.302422	-0.376893	-0.165338	0.0837077	0.239238	-0.100485	-0.459835	-0.395036		TRUE	FALSE
WBGene00011015	-0.377049	-0.495741	-0.284337	-0.165389	-1.19425	-1.39534	1.3219	1.75875	2.55584		FALSE	FALSE
WBGene00044911	-0.511144	-0.213515	-0.125824	-0.165409	0.0314927	-0.0854451	-0.566886	-0.238764	-0.501348		FALSE	FALSE
WBGene00018384	-0.859716	-0.591418	-0.0678079	-0.165619	0.633865	0.946181	-0.560376	-0.83824	-0.310227		TRUE	FALSE
WBGene00001468	-0.156844	-0.336329	-0.152617	-0.165652	0.4557	0.52821	-0.0123524	-0.391293	-0.170201		TRUE	FALSE
WBGene00005815	-0.165504	-0.138107	0.05111	-0.165684	0.667271	0.546169	-0.539089	-0.521845	-0.192087		TRUE	FALSE
WBGene00009710	-0.232895	-0.27166	-0.0864622	-0.165875	0.621422	0.178254	-0.694611	-0.836502	-0.173664		TRUE	FALSE
WBGene00020883	-0.242633	-0.701877	0.239487	-0.16597	0.042353	0.0790624	0.28958	-0.347209	0.0468344		TRUE	FALSE
WBGene00009475	-0.703668	-0.348255	0.105947	-0.165995	0.572726	0.404065	0.426181	0.707082	-0.00736639		TRUE	FALSE
WBGene00022893	0.154081	-0.44962	-0.0855357	-0.166129	0.0135259	0.245486	0.154738	0.199955	0.0920938		TRUE	FALSE
WBGene00021908	-0.72393	-0.497603	-0.114145	-0.16614	0.382663	0.226096	-0.732857	-0.899481	-0.513609		TRUE	FALSE
WBGene00003573	-0.677253	-0.537077	-0.169279	-0.166188	0.595106	0.568754	-0.581088	-0.602145	-0.283657		TRUE	FALSE
WBGene00020907	-0.216387	-0.586019	-0.333785	-0.166264	0.517801	0.101325	-0.532369	-0.106224	-0.422858		TRUE	FALSE
WBGene00018746	-1.12719	-0.358817	0.0424722	-0.166309	0.415343	0.685944	-0.788767	-1.13497	-0.371622		TRUE	FALSE
WBGene00021073	-0.195285	-0.304195	-0.165095	-0.166328	-1.29341	-1.17306	0.729841	0.348581	0.94192		FALSE	FALSE
WBGene00000988	-0.0746354	-0.592015	-0.461563	-0.166383	-0.755911	-0.749428	0.532085	0.613537	0.139046		FALSE	FALSE
WBGene00014000	-0.225645	-0.407703	-0.146579	-0.16653	0.352188	0.40948	-0.156342	-0.418365	-0.314841		TRUE	FALSE
WBGene00005347	0.287228	-0.49527	-0.034667	-0.166563	0.604463	0.659578	-0.541533	-0.264312	-0.186001		TRUE	FALSE
WBGene00018272	-0.361009	-0.412363	0.0636451	-0.166572	0.284852	0.374698	-0.320647	-0.124906	-0.213955		TRUE	FALSE
WBGene00004899	-0.900102	-0.0556073	-0.0968622	-0.166778	0.338317	0.725316	-0.0820587	-0.215928	-0.308075		TRUE	FALSE
WBGene00021929	0.0323825	-0.109639	-0.280203	-0.166828	-1.31614	-1.16698	0.781303	0.215258	1.24558		FALSE	FALSE
WBGene00010904	-0.788336	-0.296007	-0.11527	-0.166895	0.299576	0.115676	0.186347	-0.0359814	-0.202199		TRUE	FALSE
WBGene00009602	-0.334553	-0.657535	0.23896	-0.166938	0.606329	0.462251	-1.05018	-1.13849	-0.454415		TRUE	FALSE
WBGene00022128	0.759848	0.504012	-0.271415	-0.167032	-1.23272	-1.44808	0.642299	0.817212	0.677196		FALSE	FALSE
WBGene00000283	0.279488	-0.272982	-0.089156	-0.167054	0.542139	0.37435	0.221073	-0.158641	0.0199414		TRUE	FALSE
WBGene00016691	-0.614666	-0.304236	-0.0802104	-0.16713	0.785888	0.646545	-0.398364	-0.383224	-0.445002		TRUE	FALSE
WBGene00007866	-0.726267	-0.616383	-0.109757	-0.167138	0.52813	0.566099	-0.774983	-1.08692	-0.233353		TRUE	FALSE
WBGene00195226	-0.778701	-0.225326	-0.0479169	-0.167227	0.779235	0.494875	-0.478565	-0.30516	-0.365301		TRUE	FALSE
WBGene00006252	-0.904844	-0.583182	-0.0748366	-0.167302	0.698418	0.662703	-0.591471	-0.726158	-0.405376		TRUE	FALSE
WBGene00021527	0.649237	-0.229848	-0.155575	-0.167343	0.181835	0.0171596	0.205658	-0.0300905	-0.121586		TRUE	FALSE
WBGene00001643	-0.502901	-0.528007	-0.32362	-0.167362	0.329264	0.07629	-0.159374	-0.0102868	-0.475367		TRUE	FALSE
WBGene00001632	0.523228	0.448336	-0.210158	-0.167447	-0.996212	-0.499641	0.563201	0.582192	0.384849		FALSE	FALSE
WBGene00008096	-0.1214	-0.286605	-0.0105086	-0.16746	0.672432	0.658689	0.476043	0.555915	0.175735		TRUE	FALSE
WBGene00006642	-0.292644	-0.343222	-0.244226	-0.16767	0.528212	0.283194	-0.157921	-0.018848	-0.0112351		TRUE	FALSE
WBGene00013908	-0.694473	-0.185969	0.0919683	-0.167759	0.564319	0.428647	-0.491516	-0.101522	-0.244564		TRUE	FALSE
WBGene00017375	0.108309	-0.441325	-0.106266	-0.167829	0.212204	-0.00612595	-0.393134	-0.264628	-0.188716		FALSE	FALSE
WBGene00018587	0.452453	-0.412877	-0.199296	-0.167835	0.0100972	-0.037971	-0.219339	-0.32583	-0.232393		FALSE	FALSE
WBGene00010183	0.589348	-0.016229	0.0742069	-0.16784	0.503574	0.635516	-0.0832777	-0.208357	0.0901026		TRUE	FALSE
WBGene00009005	-0.270041	0.0413303	-0.226715	-0.167899	-0.229719	-0.518664	-0.424422	-0.548947	-0.549797		FALSE	FALSE
WBGene00012919	-0.902751	-0.328246	-0.276881	-0.167993	0.569458	1.01317	-0.647668	-1.21902	-0.498879		TRUE	FALSE
WBGene00011109	-0.150961	-0.529172	-0.317015	-0.167999	-1.33869	-1.07891	0.0990841	0.159044	-0.306857		FALSE	FALSE
WBGene00017258	0.354794	-0.280821	-0.186413	-0.168171	0.420865	0.168899	-0.210373	-0.320212	-0.0814858		TRUE	FALSE
WBGene00020483	-0.10719	-0.464369	-0.163554	-0.168212	0.463946	0.359273	-0.283064	-0.423844	-0.180615		TRUE	FALSE
WBGene00013239	0.581055	0.101452	-0.252528	-0.168389	-1.3813	-1.19164	1.18215	0.53683	0.941302		FALSE	FALSE
WBGene00014145	0.0626378	-0.564421	-0.394322	-0.168424	-0.253224	-0.13894	-0.0975867	0.0988088	-0.215376		FALSE	FALSE
WBGene00015420	-0.255992	-0.513708	0.00851178	-0.168478	0.42097	0.664293	-0.345256	-0.100591	-0.481146		TRUE	FALSE
WBGene00000986	-0.812077	-0.416874	0.0655755	-0.168517	0.603274	0.5718	-0.736553	-0.884121	-0.0913768		TRUE	FALSE
WBGene00011752	-0.60397	-0.500759	-0.0562111	-0.168517	0.153929	0.03043	-0.0177234	-0.321995	-0.293906		TRUE	FALSE
WBGene00019230	-0.544715	-0.391038	-0.187979	-0.16873	0.588345	0.66226	-0.251433	-0.148527	-0.340723		TRUE	FALSE
WBGene00006240	-0.452232	-0.339082	-0.0325166	-0.168742	0.526184	0.686683	-0.693909	-0.604397	-0.300868		TRUE	FALSE
WBGene00010480	0.0767083	-0.3857	-0.287606	-0.168751	-1.34013	-1.61132	1.21121	1.53806	0.87071		FALSE	FALSE
WBGene00011596	-0.715677	-0.45362	-0.260695	-0.168799	0.431142	0.412279	-0.574071	-0.449084	-0.291604		TRUE	FALSE
WBGene00017783	-0.247576	-0.391209	-0.137156	-0.168815	0.590714	0.55569	-0.248772	-0.306251	-0.0842006		TRUE	FALSE
WBGene00022288	-0.675087	-0.55657	-0.0372734	-0.168838	0.0841051	0.602742	-0.579212	-0.675922	-0.463498		TRUE	FALSE
WBGene00012911	-0.537532	-0.10264	-0.159549	-0.169027	0.399946	0.654892	-0.457606	-0.827608	-0.370866		TRUE	FALSE
WBGene00004124	0.171252	-0.443521	-0.157287	-0.169064	0.338995	0.224994	0.0199292	-0.320662	-0.105959		TRUE	FALSE
WBGene00016904	1.55966	1.52987	-0.148031	-0.169118	-0.307954	-0.115559	0.36982	0.405018	-0.123402		FALSE	FALSE
WBGene00016079	-0.382369	-0.690008	-0.116234	-0.169136	0.253277	0.320774	-0.437332	-0.698208	-0.428198		TRUE	FALSE
WBGene00013089	-0.231779	-0.167159	-0.0875548	-0.169136	0.517026	0.504998	-0.689875	-0.347999	-0.336736		TRUE	FALSE
WBGene00015286	-0.408775	-0.507039	0.000993158	-0.169173	0.377519	0.515686	-0.746369	-0.548792	-0.295817		TRUE	FALSE
WBGene00022260	0.326709	-0.425506	-0.270851	-0.169273	-0.463867	-0.483754	0.438343	0.395132	-0.309671		FALSE	FALSE
WBGene00045210	-0.767436	-0.475383	-0.211802	-0.169304	0.270667	0.284689	-0.498064	-0.247874	-0.225337		TRUE	FALSE
WBGene00011097	0.433946	-0.576367	-0.216137	-0.169357	0.150584	-0.167385	0.389294	0.801529	-0.215476		FALSE	FALSE
WBGene00008731	-0.784134	-0.364955	-0.120887	-0.169482	0.519096	0.633642	-0.257895	-0.228791	-0.0366595		TRUE	FALSE
WBGene00000972	-0.291797	-0.375563	-0.0672743	-0.169646	0.427547	0.601722	-0.200066	-0.645463	-0.254451		TRUE	FALSE
WBGene00010460	0.311236	-0.519468	-0.559158	-0.169723	-1.3724	-1.08068	0.0665843	0.261263	-0.29859		FALSE	FALSE
WBGene00012707	-0.916691	-0.105918	-0.112645	-0.169823	0.713567	0.402187	-0.357257	-0.242139	-0.32224		TRUE	FALSE
WBGene00018738	0.407982	-0.519126	-0.00667492	-0.169883	0.182634	0.208836	0.0976844	0.177456	-0.103903		TRUE	FALSE
WBGene00005662	-0.130068	-0.554338	-0.519559	-0.16989	-1.4754	-1.33406	1.16075	0.482897	0.998081		FALSE	FALSE
WBGene00013099	1.32731	2.1829	-0.44889	-0.170047	-1.36548	-1.40319	1.38667	2.23179	0.0216665		FALSE	FALSE
WBGene00011289	-1.16906	-0.261415	-0.626811	-0.170091	0.141118	0.943027	-1.23283	-0.895385	0.208025		TRUE	FALSE
WBGene00017124	-0.603888	-0.389859	-0.203049	-0.17015	0.249744	0.156516	-0.542079	-0.510908	-0.304547		TRUE	FALSE
WBGene00001627	-0.0652916	-0.426692	-0.295511	-0.170207	-0.205807	-0.261665	0.09064	-0.0102713	-0.279868		FALSE	FALSE
WBGene00020373	0.218412	-0.352554	-0.117334	-0.170246	-0.0610276	-0.4151	-0.140256	0.265037	-0.138944		FALSE	FALSE
WBGene00008283	0.0507872	-0.152434	-0.0896431	-0.170295	0.0263118	0.198522	-0.131877	-0.130635	-0.319866		TRUE	FALSE
WBGene00008226	0.119979	-0.458088	-0.253381	-0.170328	-0.0254973	0.408147	0.31428	0.627453	0.34329		FALSE	FALSE
WBGene00010604	-1.31217	-0.546535	-0.0575861	-0.170405	0.624905	0.717463	-0.698412	-0.920011	-0.215653		TRUE	FALSE
WBGene00020215	0.567172	-0.363285	-0.248981	-0.170445	0.204095	0.150883	0.238245	-0.0838257	0.121055		TRUE	FALSE
WBGene00003022	-0.500985	-0.491484	-0.430205	-0.170459	-1.25054	-1.30721	-0.194802	0.0769371	-0.184209		FALSE	FALSE
WBGene00043156	-0.0667306	-0.410395	-0.253996	-0.170474	-0.901042	-1.8224	1.7028	0.939167	2.15094		FALSE	FALSE
WBGene00018542	-1.36445	-0.188934	-0.122976	-0.170552	0.566713	0.769403	-0.726006	-0.616251	-0.252085		TRUE	FALSE
WBGene00021387	-0.309055	-0.166713	-0.259863	-0.170568	-0.311952	-0.342395	0.167301	-0.263659	-0.247362		FALSE	FALSE
WBGene00015005	-0.87475	-0.517909	-0.0478339	-0.170594	0.243783	0.316247	-0.347522	-0.284184	-0.0201567		TRUE	FALSE
WBGene00017980	0.554268	0.137251	-0.198944	-0.170703	-0.0621596	-0.0752645	0.320919	0.298625	-0.0308508		FALSE	FALSE
WBGene00015427	-1.0562	-0.447196	-0.164747	-0.170732	0.223286	0.306367	-0.266205	-0.0171085	-0.130589		TRUE	FALSE
WBGene00022078	1.39867	0.9447	-0.330753	-0.170742	-1.22267	-1.08397	0.598454	1.6789	-0.522075		FALSE	FALSE
WBGene00008130	0.177716	-0.0177505	-0.495872	-0.17076	-1.14561	-0.699265	-0.332541	-0.089862	-0.550514		FALSE	FALSE
WBGene00019214	-0.687771	-0.251409	-0.187836	-0.170761	0.557562	0.834581	-0.32254	-0.237031	-0.202622		TRUE	FALSE
WBGene00010455	-0.609376	-0.772043	-0.255377	-0.170761	0.306659	0.182093	-0.326399	-0.457434	-0.389243		TRUE	FALSE
WBGene00017734	0.725077	0.327372	-0.506237	-0.170812	-1.38639	-1.22959	0.908398	1.69692	0.328879		FALSE	FALSE
WBGene00017411	-0.390222	-0.717368	-0.0740863	-0.170879	0.614534	0.329369	-0.73827	-0.568793	-0.607094		TRUE	FALSE
WBGene00001150	-1.05831	-0.624236	-0.142608	-0.170937	0.66312	0.641719	-0.802425	-1.31574	-0.183843		TRUE	FALSE
WBGene00006583	-0.814989	-0.485531	-0.125008	-0.170996	0.663618	0.639751	-0.342467	0.189379	0.000768669		TRUE	FALSE
WBGene00001677	0.227574	-0.267101	-0.179614	-0.171176	0.125557	-0.263745	0.250706	0.33597	-0.129476		FALSE	FALSE
WBGene00012655	-0.979116	-0.282939	-0.0245003	-0.171284	0.564778	0.516472	-0.584941	-0.641244	-0.325639		TRUE	FALSE
WBGene00015457	-0.433673	-0.154905	0.0652333	-0.171409	0.595554	0.493735	-0.357244	-0.628883	-0.156408		TRUE	FALSE
WBGene00017592	-0.944693	-0.605738	-0.39446	-0.171418	0.432578	0.332881	-0.964699	-0.940181	-0.239566		TRUE	FALSE
WBGene00020440	-0.700576	-0.541879	-0.272777	-0.171649	0.284937	0.407627	-0.609464	-0.564258	-0.454311		TRUE	FALSE
WBGene00004083	-0.042601	-0.877733	-0.323897	-0.171655	-0.160918	-0.15576	-0.0976365	-0.134628	-0.0672841		FALSE	FALSE
WBGene00000977	-0.726335	-0.568806	0.19799	-0.171694	0.648707	0.653922	-0.330003	-0.344436	-0.136951		TRUE	FALSE
WBGene00007136	-0.0705639	-0.405099	-0.345177	-0.171694	-1.22372	-0.828965	0.673528	0.434108	0.735403		FALSE	FALSE
WBGene00008662	-0.928201	-0.46316	-0.190251	-0.171719	0.439031	0.488822	-0.714132	-0.839925	-0.26927		TRUE	FALSE
WBGene00021739	0.225964	-0.313873	-0.0831308	-0.171779	-1.06401	-1.53228	1.18425	0.947796	2.6947		FALSE	FALSE
WBGene00000667	-0.277648	-0.68685	-0.0149939	-0.171862	0.446772	0.955526	-1.00708	-0.652862	-0.17241		TRUE	FALSE
WBGene00003469	-1.3098	-0.562026	-0.287658	-0.171911	0.54017	0.722034	-0.734764	-0.98294	-0.284565		TRUE	FALSE
WBGene00000797	-0.327659	-0.494924	-0.165339	-0.171949	0.281245	0.177828	-0.509265	-0.693822	-0.220567		TRUE	FALSE
WBGene00019405	-0.774951	-0.460006	-0.169643	-0.171949	0.398457	0.509864	-0.484664	-0.416832	-0.326992		TRUE	FALSE
WBGene00012557	0.570578	0.618359	-0.208735	-0.171985	-1.17635	-1.26336	0.569904	0.285405	-0.192483		FALSE	FALSE
WBGene00021596	1.29409	1.14286	-0.154563	-0.171999	-1.30768	-0.838189	0.335481	0.615503	-0.454901		FALSE	FALSE
WBGene00017597	0.3079	-0.222772	-0.091573	-0.172104	0.557682	0.429192	-0.00207334	-0.0924326	-0.252169		TRUE	FALSE
WBGene00006213	-0.622722	-0.237396	-0.126579	-0.172144	0.809525	0.680142	-0.378714	-0.445876	-0.178711		TRUE	FALSE
WBGene00010625	0.178607	-0.392254	-0.329737	-0.172223	-1.08613	-1.22547	0.0716111	0.344587	-0.175897		FALSE	FALSE
WBGene00044557	0.208246	-0.34098	-0.108563	-0.172239	0.441237	0.376832	-0.159982	-0.228776	-0.397072		TRUE	FALSE
WBGene00044569	-0.702206	-0.503187	-0.327802	-0.172287	0.483184	0.286422	-0.381202	-0.353491	-0.346185		TRUE	FALSE
WBGene00009325	0.291894	-0.297893	-0.0692531	-0.172302	0.0410508	0.0956063	0.926905	1.67285	0.228469		TRUE	FALSE
WBGene00009076	-1.38594	-0.291949	-0.546637	-0.172321	0.128054	0.278485	-0.495868	-0.654451	-0.378172		TRUE	FALSE
WBGene00011479	0.382177	-0.0193775	-0.164571	-0.172336	-0.124719	-0.192671	0.311989	0.0147312	-0.160273		FALSE	FALSE
WBGene00006388	0.287535	-0.135014	0.06308	-0.172351	0.241969	0.024368	0.279224	0.257927	0.0756163		TRUE	FALSE
WBGene00044034	-0.570693	-0.477375	-0.00139978	-0.172378	0.609212	0.750715	-0.592636	-0.656915	-0.224531		TRUE	FALSE
WBGene00044723	-0.706331	-0.745735	-0.0943859	-0.172414	0.25776	0.208014	-0.780276	-0.609411	-0.291514		TRUE	FALSE
WBGene00005411	-0.665581	-0.53437	0.0944945	-0.172533	0.668267	0.791477	-0.737382	-0.412825	-0.190559		TRUE	FALSE
WBGene00011989	-0.53666	-0.263971	0.00171681	-0.172542	0.627411	0.693732	-0.391599	-0.279966	-0.400326		TRUE	FALSE
WBGene00007023	-0.0060663	-0.353614	-0.328873	-0.172627	-1.11831	-1.13601	0.433679	0.568542	-0.0990597		FALSE	FALSE
WBGene00006105	-0.836018	-0.60051	0.224556	-0.17266	0.813303	0.856381	-0.720663	-0.361121	-0.497074		TRUE	FALSE
WBGene00005165	-0.676222	-0.350966	-0.209852	-0.172785	0.374176	0.574878	-0.384213	-0.239011	-0.2327		TRUE	FALSE
WBGene00008584	-0.78825	-0.496307	-0.305783	-0.172797	0.256024	0.304441	-0.507673	-0.712401	-0.37557		TRUE	FALSE
WBGene00013111	0.325509	-0.216739	-0.113704	-0.172885	-0.0535697	-0.216008	0.244752	-0.11596	-0.295232		FALSE	FALSE
WBGene00015499	-0.290089	-0.399546	-0.346033	-0.17289	-1.36605	-1.51628	0.137521	0.187218	0.0701123		FALSE	FALSE
WBGene00014021	-0.294779	-0.610386	-0.425471	-0.172948	-0.13904	-0.506757	-0.04059	-0.344964	-0.330924		FALSE	FALSE
WBGene00044741	-0.620187	-0.408143	-0.0406271	-0.17305	0.453468	0.675761	-0.829167	-0.822893	-0.376171		TRUE	FALSE
WBGene00010843	-0.226328	-0.087011	-0.311164	-0.173071	-1.22677	-1.35834	-0.460861	0.0571144	-0.56642		FALSE	FALSE
WBGene00020572	0.573087	-0.596685	-0.193831	-0.173106	-0.150397	-0.116226	0.342356	0.400519	-0.249007		FALSE	FALSE
WBGene00019213	-0.651392	-0.448304	-0.138408	-0.17311	0.33996	0.121671	-0.068604	-0.181122	0.0324796		TRUE	FALSE
WBGene00017991	0.303433	-0.487449	-0.165857	-0.173249	0.278979	0.1522	0.284361	-0.313246	0.155341		TRUE	FALSE
WBGene00007753	-0.296297	-0.409414	-0.185728	-0.173257	0.394386	0.434159	-0.0774688	-0.0115343	-0.139862		TRUE	FALSE
WBGene00020794	-0.217692	-0.323605	0.0890966	-0.173313	0.391048	0.394713	-0.609281	-0.540409	-0.0189997		TRUE	FALSE
WBGene00044755	-0.177253	-0.508188	-0.113688	-0.173313	-0.0884139	-0.0975704	0.142512	0.844431	-0.140683		FALSE	FALSE
WBGene00009635	0.472639	-0.570839	-0.271183	-0.173327	0.0715673	0.286036	0.361113	-0.215268	0.319306		TRUE	FALSE
WBGene00014176	0.468229	0.143462	-0.384745	-0.173369	-0.987347	-1.46648	0.864223	0.274169	0.534504		FALSE	FALSE
WBGene00003646	-0.259708	-0.386063	-0.114528	-0.173519	-0.0991135	0.0809641	0.280556	0.348783	-0.427698		FALSE	FALSE
WBGene00003373	0.56397	0.493592	-0.46535	-0.173548	-1.42102	-1.17565	-0.475731	-0.464684	-0.654328		FALSE	FALSE
WBGene00004112	-0.0947778	-0.374227	-0.0768225	-0.173556	0.617591	0.483812	0.0697689	-0.0132526	-0.161495		TRUE	FALSE
WBGene00010046	-1.52078	-0.594484	-0.133819	-0.173585	0.362832	0.64935	-0.653333	-0.58603	-0.437607		TRUE	FALSE
WBGene00019154	-0.28646	-0.493394	-0.133133	-0.173587	0.55571	0.555203	0.103394	-0.282916	0.401608		TRUE	FALSE
WBGene00014213	0.886891	-0.488453	-0.385492	-0.173607	-0.559089	-0.508135	0.249614	1.21248	-0.187168		FALSE	FALSE
WBGene00015822	-0.121705	-0.489491	-0.170528	-0.173613	0.346161	0.253282	-0.29578	-0.292646	-0.279654		TRUE	FALSE
WBGene00003887	-0.0323346	-0.180912	-0.107436	-0.173652	0.732634	0.846199	0.138548	-0.574621	-0.0663181		TRUE	FALSE
WBGene00020680	-0.894023	-0.504811	-0.15672	-0.173674	0.305083	0.31862	-0.791821	-0.584252	-0.274619		TRUE	FALSE
WBGene00010088	-1.30091	-0.528639	-0.297329	-0.173822	0.425882	0.352931	-0.621977	-0.579734	-0.28379		TRUE	FALSE
WBGene00020988	-0.803726	-0.585441	-0.112158	-0.173978	0.620682	0.845746	-0.875389	-1.26484	-0.298898		TRUE	FALSE
WBGene00016490	0.727331	-0.292944	-0.142032	-0.173991	-0.688583	-0.798295	0.144146	0.231526	-0.132905		FALSE	FALSE
WBGene00004196	0.538466	-0.117984	-0.294635	-0.17405	-1.36606	-1.40276	0.00155764	-0.430364	-0.0711892		FALSE	FALSE
WBGene00017131	-0.644909	-0.393206	-0.204208	-0.174056	0.41115	0.168647	-0.296902	-0.0487125	-0.236696		TRUE	FALSE
WBGene00018905	-0.586252	-0.510157	-0.189939	-0.174056	0.354513	0.293821	-0.482214	-0.623457	-0.0244311		TRUE	FALSE
WBGene00016822	-0.669912	-0.402569	-0.00199918	-0.174091	0.75644	1.05754	-0.543447	-0.884295	-0.206116		TRUE	FALSE
WBGene00009306	-0.164165	-0.43652	0.393044	-0.174098	-0.896484	-0.256127	-0.269629	-1.27291	-0.213535		FALSE	FALSE
WBGene00018216	0.34347	-0.425809	-0.164544	-0.174113	0.0758268	0.00616734	0.204638	0.719397	0.0726793		TRUE	FALSE
WBGene00018951	-0.557361	-0.402676	-0.152173	-0.174159	0.0803775	0.164077	0.100472	-0.191432	0.313455		TRUE	FALSE
WBGene00016393	-0.181867	-0.365597	-0.32574	-0.174244	-1.27685	-1.36431	1.09183	0.53836	1.81715		FALSE	FALSE
WBGene00010272	-0.0318428	-0.43898	-0.267875	-0.174267	-0.980816	-1.0604	0.810717	0.732376	0.192915		FALSE	FALSE
WBGene00044443	-0.405658	-0.524935	-0.14536	-0.17432	0.392518	0.755845	-0.339908	-0.53716	-0.448042		TRUE	FALSE
WBGene00017331	-0.593823	-0.48207	-0.249368	-0.174345	0.534909	0.461943	-0.39776	-0.393428	-0.222717		TRUE	FALSE
WBGene00012556	1.51039	0.643359	-0.201941	-0.174417	-1.13016	-1.39007	1.72297	0.787097	1.43747		FALSE	FALSE
WBGene00195183	0.392034	-0.288689	-0.207196	-0.17452	-0.0961596	-0.122582	-0.504401	-0.27846	-0.455543		FALSE	FALSE
WBGene00007335	-0.577626	-0.4672	-0.379789	-0.174547	0.681028	0.662158	-0.766167	-0.772484	-0.163581		TRUE	FALSE
WBGene00009917	0.21922	-0.22672	-0.0474991	-0.174569	0.132586	-0.0547582	0.625371	0.871697	-0.016267		FALSE	FALSE
WBGene00009986	-0.496599	-0.500878	-0.0288288	-0.174614	0.515875	0.695712	-0.621863	-0.489305	-0.0663172		TRUE	FALSE
WBGene00016701	-0.443543	-0.543593	-0.193882	-0.174968	-0.1832	-0.0656856	-0.33569	-0.277396	-0.2626		FALSE	FALSE
WBGene00020017	0.0325787	-0.0949611	-0.0587447	-0.17504	0.757932	1.03213	-0.159497	-0.822716	-0.0217477		TRUE	FALSE
WBGene00017065	0.062328	-0.292815	-0.202847	-0.175055	0.148034	-0.186279	0.171564	0.0125998	-0.0742279		FALSE	FALSE
WBGene00008666	0.403543	-0.356913	-0.222934	-0.175056	-0.709517	-0.732375	0.325444	0.398968	-0.213931		FALSE	FALSE
WBGene00014006	-1.39537	-0.470845	-0.175342	-0.175063	0.619824	0.873954	-1.03743	-1.04502	-0.385501		TRUE	FALSE
WBGene00007180	0.189508	-0.332392	-0.151217	-0.175072	-0.412835	-0.645705	0.584637	0.257911	0.0898935		FALSE	FALSE
WBGene00005133	-0.762252	-0.3793	-0.199695	-0.175318	0.49174	0.315587	-0.490566	-0.243806	-0.19778		TRUE	FALSE
WBGene00012962	-0.112978	-0.186676	-0.132828	-0.175348	0.27206	0.309446	-0.404692	-0.598932	-0.273582		TRUE	FALSE
WBGene00021308	-0.473057	0.0594369	-0.138747	-0.175383	-0.146302	0.231654	-1.25882	-1.21001	-0.252292		FALSE	FALSE
WBGene00007886	-0.286546	-0.382645	-0.301546	-0.1754	-0.0993137	-0.340291	0.000744435	0.296691	-0.106618		FALSE	FALSE
WBGene00010975	-0.217792	-0.482868	-0.44266	-0.175438	-1.15899	-1.45109	0.347144	0.305935	0.014654		FALSE	FALSE
WBGene00009261	-0.0472233	-0.215029	-0.173449	-0.175542	0.315997	0.287137	0.163491	-0.239742	0.163932		TRUE	FALSE
WBGene00017824	-0.828238	-0.594869	-0.206757	-0.175561	0.617086	0.438412	-0.667378	-0.376762	-0.279488		TRUE	FALSE
WBGene00010986	0.223221	-0.184174	-0.160448	-0.175694	0.486017	0.4691	-0.346996	-0.292402	-0.33527		TRUE	FALSE
WBGene00014014	-0.133166	-0.463592	-0.307857	-0.175738	-1.59399	-1.32208	0.415499	0.447413	0.182713		FALSE	FALSE
WBGene00008552	-1.14971	-0.52802	-0.273305	-0.175766	0.331327	0.438195	-0.806047	-0.861332	-0.240672		TRUE	FALSE
WBGene00018560	-0.444893	-0.620725	-0.34951	-0.175773	-0.293749	-0.15241	0.381269	0.335478	0.207334		FALSE	FALSE
WBGene00017922	0.652645	-0.568234	-0.507312	-0.175783	-0.978582	-0.965783	0.767904	1.84942	0.215852		FALSE	FALSE
WBGene00017400	0.782239	-0.317191	-0.141033	-0.175839	0.242613	0.0536254	0.707354	0.179235	0.214136		TRUE	FALSE
WBGene00003248	-0.0605343	-0.297672	-0.139016	-0.175881	0.54299	0.371526	-0.0596315	0.277751	0.0930386		TRUE	FALSE
WBGene00016343	0.560918	-0.446136	-0.285842	-0.175896	-0.14298	-0.191627	-0.167568	-0.155422	-0.356982		FALSE	FALSE
WBGene00008890	0.243808	0.0353436	-0.326951	-0.175963	-1.07115	-1.23189	-0.263617	-0.438724	-0.248874		FALSE	FALSE
WBGene00005924	-0.749067	-0.234641	-0.0481083	-0.175972	0.786899	0.736599	-0.740328	-0.728372	-0.18294		TRUE	FALSE
WBGene00022528	-1.12581	-0.348476	-0.0854995	-0.175987	0.695458	0.802425	-0.716443	-0.868806	-0.288839		TRUE	FALSE
WBGene00006654	-0.380018	-0.395363	-0.172017	-0.175995	0.59293	0.655584	-0.384613	-0.426471	-0.136761		TRUE	FALSE
WBGene00007239	0.187994	-0.433209	-0.24752	-0.175999	0.993899	0.45222	-0.264434	-0.885145	0.35559		TRUE	FALSE
WBGene00012783	-0.228377	-0.434927	-0.171627	-0.176005	0.271776	0.0503406	-0.506182	0.0438187	-0.284988		TRUE	FALSE
WBGene00007458	-0.867408	-0.457922	-0.12007	-0.176104	0.719854	0.473993	-0.567063	-0.246112	-0.560793		TRUE	FALSE
WBGene00010354	-0.519361	-0.637838	-0.51622	-0.176165	-0.554184	0.0988284	-0.0149195	-0.129786	-0.0118276		FALSE	FALSE
WBGene00021026	-0.0189658	-0.0743797	-0.0466476	-0.176242	-1.08564	-1.53675	1.44702	1.01711	1.28549		FALSE	FALSE
WBGene00008167	-0.48172	-0.415668	-0.229041	-0.176337	0.25806	0.309201	-0.0507751	-0.307047	-0.0333867		TRUE	FALSE
WBGene00010304	1.02801	0.712359	-0.4896	-0.176422	-1.45908	-1.32759	1.06488	0.732211	0.299532		FALSE	FALSE
WBGene00000058	-0.411106	-0.550467	-0.177308	-0.176433	0.412898	0.221918	-0.166634	-0.0724787	-0.257415		TRUE	FALSE
WBGene00007977	0.693455	0.700098	-0.314843	-0.176488	-1.02206	-1.19287	-0.373553	-0.785523	-0.52266		FALSE	FALSE
WBGene00013576	-0.151784	0.0148256	-0.205882	-0.176551	-1.00859	-0.723385	-0.0996749	0.451337	-0.528282		FALSE	FALSE
WBGene00005111	-0.328791	-0.500522	-0.107398	-0.176565	0.578912	0.530795	-0.390246	-0.0775725	-0.212827		TRUE	FALSE
WBGene00019603	-0.40061	-0.237606	-0.0583523	-0.176659	0.644493	0.381063	-0.0982939	-0.0915806	0.135669		TRUE	FALSE
WBGene00007518	-0.0522149	-0.381211	-0.133956	-0.176691	0.439885	0.138591	-0.315585	-0.211913	-0.122525		TRUE	FALSE
WBGene00005060	-0.797712	-0.455647	0.0011774	-0.176769	0.468279	0.372384	-0.68002	-0.649382	-0.156477		TRUE	FALSE
WBGene00011183	-0.428141	-0.409364	-0.264632	-0.176778	0.399432	0.317497	-0.57217	-0.397596	-0.17915		TRUE	FALSE
WBGene00021160	-0.251217	-0.230814	-0.0324448	-0.176829	0.449322	0.417812	-0.0213222	-0.28027	-0.0853535		TRUE	FALSE
WBGene00008269	-0.708527	-0.60595	-0.1295	-0.176974	0.446837	0.609112	-0.83113	-0.901718	-0.286966		TRUE	FALSE
WBGene00016439	-0.131193	-0.476766	-0.244751	-0.177055	-1.1662	-0.96001	0.252897	0.262018	-0.0489712		FALSE	FALSE
WBGene00010614	-0.408487	-0.391515	-0.0154531	-0.177086	0.344766	0.189447	-0.417287	-0.372459	-0.347866		TRUE	FALSE
WBGene00001505	-0.38142	-0.48119	-0.189586	-0.177253	0.141996	-0.129096	-0.234112	-0.240457	-0.0775367		FALSE	FALSE
WBGene00016645	-0.0779755	-0.28276	-0.181783	-0.177263	0.243404	-0.000220954	-0.3102	0.0300474	-0.281347		FALSE	FALSE
WBGene00011314	0.246718	-0.394321	-0.226678	-0.177337	-0.188899	-0.130332	0.199258	0.612582	-0.109276		FALSE	FALSE
WBGene00013030	0.0704063	-0.0755442	-0.235044	-0.177343	-0.625367	-0.165058	-0.366763	-0.636875	-0.313678		FALSE	FALSE
WBGene00020943	-0.848966	-0.132897	0.0228097	-0.177355	0.50326	0.295038	0.159946	0.695881	-0.235165		TRUE	FALSE
WBGene00021622	-0.620891	-0.450345	-0.226558	-0.177542	0.558609	0.726518	-0.787933	-0.719024	0.126273		TRUE	FALSE
WBGene00020984	-0.745955	-0.367394	-0.0493842	-0.177583	0.739806	0.832402	-0.789784	-1.05183	-0.304358		TRUE	FALSE
WBGene00019220	-0.485549	-0.396283	-0.102825	-0.177584	-1.4369	-1.18254	-0.317434	-0.254503	-0.467591		FALSE	FALSE
WBGene00017861	-0.0702142	-0.461442	-0.197206	-0.177766	0.0845539	-0.212173	-0.324404	-0.421148	-0.29837		FALSE	FALSE
WBGene00009497	-0.382519	-0.438022	-0.381789	-0.177833	0.123112	0.133301	-0.517898	-0.533183	-0.525297		TRUE	FALSE
WBGene00009397	-0.561662	-0.458232	-0.0978094	-0.177845	0.695405	0.883485	-0.670931	-0.810895	-0.302882		TRUE	FALSE
WBGene00005269	-0.0303701	-0.409027	-0.135734	-0.177879	0.503746	0.400138	-0.124808	-0.28467	0.0365994		TRUE	FALSE
WBGene00005226	-0.318058	-0.308128	-0.147441	-0.177978	-0.0713044	-0.427008	-0.168587	-0.202622	-0.441682		FALSE	FALSE
WBGene00000414	0.952547	-0.358768	-0.405532	-0.178039	-1.01785	-1.1414	1.11237	0.29264	-0.17617		FALSE	FALSE
WBGene00011197	-0.632116	-0.341974	-0.00188396	-0.178088	0.640963	0.649634	-0.321439	-0.288973	-0.238998		TRUE	FALSE
WBGene00001453	-0.230541	-0.541911	-0.198023	-0.178126	0.582183	0.269721	-0.431633	-0.48356	-0.305538		TRUE	FALSE
WBGene00044547	-0.460685	-0.101601	-0.168343	-0.178195	0.64807	0.51438	-0.410349	0.822775	-0.122424		TRUE	FALSE
WBGene00003567	-0.162564	-0.630423	-0.0538172	-0.178374	0.364043	0.345514	-0.264924	-0.514788	-3.28415e-05		TRUE	FALSE
WBGene00018880	-0.320076	-0.397981	-0.238149	-0.178407	0.403661	0.158414	-0.363597	-0.237716	-0.215294		TRUE	FALSE
WBGene00007283	-1.2833	-0.456226	-0.138654	-0.17842	0.467234	0.305592	-0.763215	-0.601701	-0.321732		TRUE	FALSE
WBGene00000053	-0.500524	-0.520438	-0.185107	-0.178463	0.296036	0.228512	-0.171993	-0.101069	-0.183135		TRUE	FALSE
WBGene00000483	-0.546379	-0.354739	-0.134326	-0.178502	0.467415	0.369992	-0.292378	-0.306822	-0.20359		TRUE	FALSE
WBGene00003369	0.0166987	-0.37584	-0.171461	-0.178538	0.345105	0.448818	0.0391815	0.646772	1.13262		TRUE	FALSE
WBGene00044137	-0.139748	-0.649711	-0.241865	-0.178572	0.181278	0.231039	-0.236796	-0.716601	-0.275441		TRUE	FALSE
WBGene00012315	0.111229	0.264757	-0.227821	-0.178602	-0.924242	-0.775508	-0.330592	-0.408811	-0.514807		FALSE	FALSE
WBGene00009686	-0.187179	-0.38809	-0.272588	-0.178607	0.277757	0.308346	0.134182	-0.0580799	-0.0561891		TRUE	FALSE
WBGene00004033	0.68989	-0.293792	-0.182901	-0.178621	0.141945	0.087651	0.328062	0.271272	-0.0487493		TRUE	FALSE
WBGene00004212	0.506243	-0.335377	0.0283768	-0.178878	-0.090143	-0.216531	0.628829	0.651746	-0.0415915		FALSE	FALSE
WBGene00011566	-0.788261	-0.470131	-0.335117	-0.178901	0.491115	-0.0849257	-0.546921	-0.449804	-0.280439		FALSE	FALSE
WBGene00011698	-0.491383	-0.519872	-0.117694	-0.178972	0.60153	0.502712	-0.716617	-0.869172	-0.178032		TRUE	FALSE
WBGene00012442	0.134128	-0.309267	-0.0234971	-0.178991	0.544293	0.5006	-0.230604	-0.434739	-0.238727		TRUE	FALSE
WBGene00000233	0.0290377	-0.256961	-0.168864	-0.17901	0.379354	0.297159	-0.0925232	-0.125007	-0.227843		TRUE	FALSE
WBGene00010237	-0.9076	-0.765586	-0.0432835	-0.179073	0.334698	0.501646	-0.579841	-0.27151	-0.192394		TRUE	FALSE
WBGene00016056	-0.127637	-0.340338	-0.322917	-0.179078	0.506788	0.551365	-0.229379	-0.489266	-0.108099		TRUE	FALSE
WBGene00020108	-0.768111	-0.429806	-0.202188	-0.179078	-0.230083	0.126898	-0.263176	0.0739589	-0.258094		FALSE	FALSE
WBGene00001662	-0.835478	-0.410926	-0.37698	-0.179149	-1.32494	-1.32124	-0.294172	-0.00411025	-0.402751		FALSE	FALSE
WBGene00009025	1.12122	-0.361109	-0.342112	-0.17923	-0.868136	-0.793743	0.962248	0.43064	0.121778		FALSE	FALSE
WBGene00003723	-0.184332	-0.473135	-0.230041	-0.17923	-0.0739388	0.0822791	0.140687	-0.188199	-0.197108		FALSE	FALSE
WBGene00015586	-0.13027	-0.465349	-0.344684	-0.179238	-0.155251	-0.132468	-0.51546	-0.201763	-0.411274		FALSE	FALSE
WBGene00013379	0.854554	0.00671169	-0.365902	-0.179256	-1.03305	-0.94845	1.00281	1.40075	-0.00609049		FALSE	FALSE
WBGene00015471	0.1029	-0.417142	-0.250204	-0.179269	0.043614	-0.134155	-0.162709	0.0380091	-0.314217		FALSE	FALSE
WBGene00002086	-1.11865	-0.63496	-0.164226	-0.179405	0.198265	0.301249	-0.824985	-0.437657	-0.16208		TRUE	FALSE
WBGene00005271	-0.450874	-0.427832	-0.318601	-0.179476	0.61071	0.651611	-0.41513	-0.41271	-0.195242		TRUE	FALSE
WBGene00001253	0.00858887	0.0394883	-0.0332928	-0.179551	0.148811	0.499063	-0.322345	-0.541201	-0.184372		TRUE	FALSE
WBGene00002135	0.351785	-0.350036	-0.229231	-0.179642	0.298914	0.471124	0.130869	0.357944	-0.221406		TRUE	FALSE
WBGene00005879	-0.82783	-0.515252	0.0202884	-0.179737	0.715865	0.77592	-0.583214	-0.604778	-0.210584		TRUE	FALSE
WBGene00012295	0.613863	-0.00245423	-0.292921	-0.179737	0.187618	-0.168097	-0.478966	-0.357671	-0.362956		FALSE	FALSE
WBGene00009347	-0.681109	-0.576725	-0.317721	-0.179753	0.244072	0.108085	-0.122399	-0.120358	0.0878759		TRUE	FALSE
WBGene00020121	-0.767269	-0.35126	-0.203301	-0.179774	0.777591	0.343173	-0.709534	-0.578933	-0.29873		TRUE	FALSE
WBGene00020976	-0.656984	-0.451869	-0.160796	-0.179838	0.590471	0.496682	-0.756503	-0.676393	-0.378717		TRUE	FALSE
WBGene00007859	0.0077635	-0.514506	-0.192136	-0.179885	-1.13656	-1.42248	0.864139	0.380671	1.3662		FALSE	FALSE
WBGene00017654	-0.969904	-0.699525	-0.438629	-0.18005	0.0572091	0.221791	-0.461135	-0.782825	-0.468924		TRUE	FALSE
WBGene00003046	-0.0446824	-0.590253	-0.387224	-0.180056	-1.01369	-0.765159	0.297967	0.164763	-0.294932		FALSE	FALSE
WBGene00000493	-0.318245	-0.430714	-0.255843	-0.180066	0.0424307	0.0496532	-0.122455	-0.150814	-0.282324		TRUE	FALSE
WBGene00018068	-1.20619	-0.697848	-0.487978	-0.180158	0.446919	0.399588	-1.04473	-0.889097	-0.193974		TRUE	FALSE
WBGene00020864	-0.718086	-0.459864	-0.0586996	-0.180202	0.580957	0.34279	-0.405685	-0.322922	-0.150697		TRUE	FALSE
WBGene00194916	-0.72507	-0.568885	-0.245962	-0.180206	0.45574	0.334123	-0.177906	-0.499602	-0.0207346		TRUE	FALSE
WBGene00043666	-0.180519	-0.326151	0.232223	-0.180209	0.715716	0.614307	-0.667445	-0.705905	-0.0126815		TRUE	FALSE
WBGene00012114	-0.901341	-0.540689	-0.262171	-0.180285	0.398233	0.47747	-0.516025	-0.739818	-0.31678		TRUE	FALSE
WBGene00004027	0.298546	-0.0458227	-0.397572	-0.180314	-1.36589	-1.25135	0.254609	0.392804	-0.0998452		FALSE	FALSE
WBGene00194912	-1.34438	-0.537431	-0.348759	-0.180321	0.259807	0.254545	-0.523621	-0.561116	-0.368949		TRUE	FALSE
WBGene00020296	0.334525	-0.0734551	-0.108047	-0.18046	-0.960562	-1.11297	0.393887	0.53431	-0.336897		FALSE	FALSE
WBGene00006554	-0.550513	-0.63113	-0.255596	-0.180519	0.50183	0.478187	-0.918505	-0.652282	-0.386514		TRUE	FALSE
WBGene00008355	0.175656	-0.562443	-0.311403	-0.180635	-0.724939	-0.439964	0.815489	0.299246	0.960595		FALSE	FALSE
WBGene00017787	0.0470892	0.455149	-0.364028	-0.180652	0.0259598	0.231482	-0.699844	-0.561012	-0.237529		TRUE	FALSE
WBGene00022697	-0.0479024	-0.481769	-0.255158	-0.180664	-1.25364	-1.20235	0.682885	0.620237	0.261311		FALSE	FALSE
WBGene00016660	-0.386091	-0.161482	-0.368153	-0.180749	0.208387	-0.0506205	-0.437339	-0.907694	-0.204113		FALSE	FALSE
WBGene00009024	0.0409321	-0.310384	-0.261388	-0.180764	0.417379	0.190026	-0.278957	-0.441165	-0.0862619		TRUE	FALSE
WBGene00017432	-0.953404	-0.457774	-0.074331	-0.180776	0.446479	0.314692	-0.147754	-0.56992	-0.27791		TRUE	FALSE
WBGene00006204	-0.75025	-0.392559	0.0039338	-0.180794	0.755007	0.692129	-0.559159	-0.459694	-0.308887		TRUE	FALSE
WBGene00015081	-0.682786	-0.54232	-0.241712	-0.180875	0.39667	0.452611	-0.429255	-0.492477	-0.180924		TRUE	FALSE
WBGene00016699	-0.857336	-0.571084	-0.505866	-0.1809	-0.276435	-0.543588	-0.458298	-0.469018	-0.154403		FALSE	FALSE
WBGene00015591	-1.00273	-0.519741	-0.0413685	-0.180943	0.469963	0.568716	-0.281505	0.171116	0.0580897		TRUE	FALSE
WBGene00001648	0.149536	-0.47192	-0.371816	-0.181011	-1.17398	-1.77231	0.721544	0.544644	0.0544393		FALSE	FALSE
WBGene00005127	-0.927938	-0.375782	-0.0870917	-0.181099	0.532133	0.127947	0.0848737	0.0854561	-0.183069		TRUE	FALSE
WBGene00019935	-0.236236	-0.51429	-0.194148	-0.181119	0.271117	0.188714	-0.253998	-0.298764	-0.232277		TRUE	FALSE
WBGene00044201	-0.886924	-0.285981	0.0565564	-0.181123	1.11553	1.4554	-0.260619	-0.565358	-0.17209		TRUE	FALSE
WBGene00011341	-1.12849	-0.631374	-0.28824	-0.181123	0.0869691	0.312698	-0.747019	-0.484985	-0.196703		TRUE	FALSE
WBGene00021620	-1.45957	-0.503421	-0.0532751	-0.181123	0.566692	0.652686	-0.604972	-1.44988	-0.429689		TRUE	FALSE
WBGene00017151	-0.0240136	-0.295442	-0.00663161	-0.181151	0.43138	0.509634	0.23352	0.0633147	0.078023		TRUE	FALSE
WBGene00015651	-0.592429	-0.373718	-0.0396282	-0.181202	0.795037	0.751232	-0.432062	-0.843137	-0.350201		TRUE	FALSE
WBGene00007928	0.0932773	0.101472	-0.103095	-0.181242	0.0184078	-0.25453	-0.114254	0.174883	-0.360766		FALSE	FALSE
WBGene00011512	-0.654124	-0.575994	-0.0773654	-0.181264	0.437102	0.108155	-0.092808	-0.00170349	-0.0812353		TRUE	FALSE
WBGene00010054	0.169772	-0.441794	-0.364045	-0.181361	-1.28072	-1.42511	1.71602	1.68331	1.56377		FALSE	FALSE
WBGene00015974	0.390607	-0.104261	-0.304601	-0.181404	-0.273958	-0.214369	0.0579041	0.317474	-0.273782		FALSE	FALSE
WBGene00044460	-0.326514	-0.522715	0.142171	-0.181419	0.630347	0.716584	-0.786083	-0.83275	-0.366448		TRUE	FALSE
WBGene00015558	0.754889	-0.479528	-0.440516	-0.181533	-1.50021	-1.62326	1.56078	2.13641	0.1689		FALSE	FALSE
WBGene00000845	-0.464275	-0.417125	-0.12624	-0.181607	0.510061	0.444663	-0.4873	-0.0491154	-0.215763		TRUE	FALSE
WBGene00018984	-0.192449	-0.479912	-0.197919	-0.181634	0.32534	-0.0670722	-0.0109147	-0.551578	0.0534768		FALSE	FALSE
WBGene00001164	-0.439131	-0.318121	-0.0106614	-0.181641	0.672418	0.54049	-0.460492	-0.38391	-0.154906		TRUE	FALSE
WBGene00019318	0.626093	-0.369653	-0.316115	-0.181675	0.172352	-0.0427563	-0.0052772	-0.142236	0.0825013		FALSE	FALSE
WBGene00007747	-0.604579	-0.476292	-0.0143243	-0.181776	0.325061	-0.732471	-0.548516	-0.190411	-0.179592		FALSE	FALSE
WBGene00006352	-0.203497	-0.55738	-0.47867	-0.18179	-1.4014	-1.27957	0.307763	0.0426942	-0.319059		FALSE	FALSE
WBGene00010277	-0.594587	-0.261999	-0.110793	-0.18183	0.475434	0.0496823	0.215561	0.387472	0.212019		TRUE	FALSE
WBGene00016032	-0.318968	-0.403404	-0.103529	-0.182048	0.654902	0.450724	-0.423331	-0.545445	-0.320516		TRUE	FALSE
WBGene00019383	-0.327226	-0.34076	-0.316616	-0.182057	0.507172	0.389727	0.110637	-0.0403185	0.173467		TRUE	FALSE
WBGene00013382	-0.0662757	-0.171145	-0.179938	-0.182211	-1.09937	-1.10037	0.0966289	0.163678	-0.409247		FALSE	FALSE
WBGene00015676	0.220333	-0.70142	-0.19964	-0.182293	-0.537304	-0.428442	-0.260457	-0.676872	-0.0525234		FALSE	FALSE
WBGene00001966	-0.449007	-0.457592	-0.0485998	-0.182312	0.492382	0.78679	-0.588426	-0.632423	-0.256113		TRUE	FALSE
WBGene00019565	-0.692305	-0.409521	-0.0723445	-0.182374	0.714057	0.646477	-0.748208	-0.497614	-0.233756		TRUE	FALSE
WBGene00019906	-0.73849	-0.377094	-0.144211	-0.182423	0.355714	0.204463	-0.664492	-0.895022	-0.360971		TRUE	FALSE
WBGene00021931	0.746308	0.636466	-0.233425	-0.182477	-0.633665	-0.382778	0.188059	-0.577755	-0.384795		FALSE	FALSE
WBGene00008358	0.922522	-0.155141	-0.161685	-0.182505	0.453276	0.532171	-0.419003	-0.61285	-0.266322		TRUE	FALSE
WBGene00019653	-0.584766	-0.526162	-0.0884499	-0.18256	0.424101	0.673563	-0.40865	-0.48182	-0.122133		TRUE	FALSE
WBGene00008884	-0.20141	-0.398767	-0.322876	-0.182593	0.311809	0.337513	-0.40006	-0.347669	-0.263781		TRUE	FALSE
WBGene00001948	-0.438192	-0.311433	-0.339558	-0.182609	0.468287	0.710242	-0.434376	-0.0192989	-0.0905		TRUE	FALSE
WBGene00020261	-0.637071	-0.718223	-0.371049	-0.182616	-0.313791	-0.600199	-0.235038	-0.435566	-0.112862		FALSE	FALSE
WBGene00011284	-0.481208	-0.523067	-0.228373	-0.182738	0.312528	0.265698	-0.263934	0.363557	0.0964038		TRUE	FALSE
WBGene00016000	-0.691675	-0.486892	-0.151341	-0.182779	0.433919	0.418742	-0.29493	-0.730413	-0.0715924		TRUE	FALSE
WBGene00019876	-0.366335	-0.431391	-0.305047	-0.182915	-1.18903	-0.901538	-0.628789	-0.276753	-0.505274		FALSE	FALSE
WBGene00007426	-0.76651	-0.46052	0.0128154	-0.18306	0.698329	0.382658	-0.697738	-0.350225	-0.13874		TRUE	FALSE
WBGene00001747	0.27725	-0.525462	-0.337918	-0.183117	-1.14349	-1.13595	0.339089	0.472209	-0.261363		FALSE	FALSE
WBGene00000134	-0.463175	-0.404222	-0.170081	-0.183119	0.527282	0.52914	-0.176537	-0.602022	-0.207679		TRUE	FALSE
WBGene00020981	-0.862421	-0.577816	-0.172604	-0.183126	0.184714	0.268117	-0.406458	-0.704497	-0.126707		TRUE	FALSE
WBGene00016216	-0.31314	-0.278967	-0.0951857	-0.183128	-0.467668	-0.0640507	0.0396389	-0.585254	-0.362687		FALSE	FALSE
WBGene00189952	-0.0486741	-0.103038	-0.378052	-0.18314	-1.38575	-1.34023	-0.191223	0.138007	-0.292203		FALSE	FALSE
WBGene00045291	-0.112467	-0.447133	-0.132357	-0.183301	0.827287	0.654493	-0.452734	-0.633458	-0.185522		TRUE	FALSE
WBGene00003746	-0.633591	-0.607581	-0.167233	-0.183317	0.338287	0.205334	-0.0949018	-0.266716	-0.192564		TRUE	FALSE
WBGene00000761	0.0102332	-0.533904	-0.395192	-0.183326	-1.36405	-1.18678	0.387519	0.66374	-0.172538		FALSE	FALSE
WBGene00020219	-0.505413	-0.46906	-0.402003	-0.183402	0.289807	0.0993549	-0.0781826	-0.553874	-0.339992		TRUE	FALSE
WBGene00018322	-1.24676	-0.573554	-0.342001	-0.183409	0.299718	0.0600724	-0.685678	-0.455917	-0.193589		TRUE	FALSE
WBGene00005761	-0.580492	-0.558055	-0.25523	-0.183441	0.56429	0.671713	-0.714974	-0.745945	-0.203112		TRUE	FALSE
WBGene00020665	-0.72541	-0.372361	-0.194208	-0.183596	0.594565	0.483897	-0.511308	-0.607458	-0.251894		TRUE	FALSE
WBGene00019114	-0.0425158	-0.477464	-0.0485706	-0.183658	-0.174926	-0.377009	0.381208	0.575131	-0.102133		FALSE	FALSE
WBGene00007357	-0.368303	-0.687324	-0.311265	-0.183669	-0.0650434	0.094932	0.133231	-0.0664784	-0.141245		FALSE	FALSE
WBGene00001592	0.141034	-0.525261	-0.395796	-0.183673	-0.152834	-0.0236442	0.0378238	-0.261925	-0.266794		FALSE	FALSE
WBGene00005640	-0.957452	-0.324544	-0.0733851	-0.183706	0.413098	0.532323	-0.597934	-0.651574	-0.187654		TRUE	FALSE
WBGene00001581	-0.788798	-0.588348	0.0767154	-0.183733	0.497638	0.706599	-0.689573	-1.0434	0.218334		TRUE	FALSE
WBGene00011317	-0.243919	-0.376527	-0.161728	-0.183739	0.297908	0.345339	0.191219	0.816068	0.527818		TRUE	FALSE
WBGene00019578	-1.17665	-0.57661	0.186526	-0.183742	0.656492	0.529931	-0.993635	-1.37644	-0.411978		TRUE	FALSE
WBGene00007152	-0.0153757	-0.441972	-0.249752	-0.183835	-0.101496	-0.142645	0.398407	0.454965	0.330897		FALSE	FALSE
WBGene00185117	0.848339	-0.136217	0.283971	-0.183847	-0.0883479	0.165345	0.329229	0.366069	0.0853698		FALSE	FALSE
WBGene00007895	-0.0568284	-0.335672	-0.22551	-0.183889	0.56262	0.243961	-0.110554	-0.0105203	-0.115893		TRUE	FALSE
WBGene00009370	-0.466991	-0.429007	-0.186934	-0.183915	-1.17708	-1.17172	-0.21149	-0.0177401	-0.568313		FALSE	FALSE
WBGene00010434	-0.00366258	-0.256467	-0.185518	-0.18399	0.391	0.338864	-0.569739	-0.507195	-0.177602		TRUE	FALSE
WBGene00003170	-0.123021	-0.462447	-0.382998	-0.184062	-0.446958	-0.290322	0.0509073	0.177765	-0.259721		FALSE	FALSE
WBGene00016434	-0.928611	-0.453614	0.100004	-0.184118	0.756851	0.876633	-0.631592	-1.09152	-0.237663		TRUE	FALSE
WBGene00018610	-0.347818	-0.294849	-0.275263	-0.184124	-1.08456	-1.15989	-0.401553	0.0313527	-0.57266		FALSE	FALSE
WBGene00008631	-1.04887	-0.557918	-0.0878468	-0.184144	0.520038	0.581589	-0.857504	-0.635996	-0.266409		TRUE	FALSE
WBGene00016112	-0.0870065	-0.221601	-0.356252	-0.184144	-1.22247	-1.19656	-0.167022	0.0179649	-0.302537		FALSE	FALSE
WBGene00022648	0.694561	-0.599918	-0.333585	-0.184166	-0.337816	-0.236962	0.630681	0.781201	0.0624662		FALSE	FALSE
WBGene00189957	-0.0599693	-0.285004	0.0614999	-0.184186	0.683871	0.548823	-0.350302	-0.426662	-0.173221		TRUE	FALSE
WBGene00007921	0.697149	0.271018	-0.15465	-0.184275	-1.32072	-1.25514	1.14001	0.850056	0.832378		FALSE	FALSE
WBGene00007560	-0.780135	-0.469361	-0.426972	-0.184354	0.196976	0.286345	-0.0463541	-0.486681	0.403412		TRUE	FALSE
WBGene00015959	-0.413247	-0.637054	0.0327905	-0.18438	0.599227	0.581115	-0.545104	-0.505802	-0.229614		TRUE	FALSE
WBGene00007949	-0.818751	-0.501487	-0.320672	-0.184427	0.129953	0.267927	-0.299726	-0.210978	-0.0522382		TRUE	FALSE
WBGene00016871	0.959894	-0.29819	-0.172526	-0.184433	-0.399718	-0.394873	0.815	0.737746	-0.0863649		FALSE	FALSE
WBGene00016514	-0.419432	-0.591656	-0.0264054	-0.18445	0.490868	0.287304	-0.949812	-0.548908	-0.0164526		TRUE	FALSE
WBGene00019482	0.170014	-0.234028	-0.0264054	-0.18445	0.65255	0.449136	-0.0457081	0.0219381	-0.363558		TRUE	FALSE
WBGene00044636	-0.501881	-0.464527	-0.018059	-0.184465	0.300424	0.31155	0.243181	0.700212	-0.0217629		TRUE	FALSE
WBGene00011399	0.246378	0.27262	-0.774364	-0.184529	-1.60061	-1.18852	0.0430237	-0.154419	-0.11344		FALSE	FALSE
WBGene00001336	0.571176	0.431578	-0.411296	-0.184613	-1.1433	-1.02717	0.372796	0.250951	-0.0686428		FALSE	FALSE
WBGene00010859	-0.370847	-0.418214	-0.283911	-0.184619	0.334125	0.306911	-0.506075	-0.445186	-0.0807693		TRUE	FALSE
WBGene00006445	-0.356617	-0.480666	-0.23132	-0.184662	-0.0467149	-0.147091	0.0446154	-0.0390933	-0.331808		FALSE	FALSE
WBGene00023425	-0.139031	-0.388279	-0.225877	-0.184677	0.0981919	0.219779	0.00782671	-0.0646595	-0.031517		TRUE	FALSE
WBGene00010758	0.254757	-0.359575	-0.335645	-0.184737	-1.36806	-1.128	0.655641	0.401755	-0.0294666		FALSE	FALSE
WBGene00019742	-0.0190339	-0.409013	-0.131075	-0.184773	0.147789	0.0924284	0.0312788	0.543796	-0.28591		TRUE	FALSE
WBGene00011471	-0.49653	-0.471004	-0.289816	-0.184795	-0.004532	-0.228751	-0.270485	-0.0574022	-0.138964		FALSE	FALSE
WBGene00020197	0.383229	-0.444381	-0.346874	-0.184811	-0.831921	-0.979179	0.389837	0.246094	0.348591		FALSE	FALSE
WBGene00015539	-0.0476679	-0.22307	-0.108866	-0.184859	0.330096	0.371405	-0.0754255	0.10503	-0.143007		TRUE	FALSE
WBGene00005161	-0.904981	-0.406311	-0.270941	-0.184866	0.46793	0.59935	-0.612815	-0.545849	-0.231214		TRUE	FALSE
WBGene00006675	-0.0376109	-0.295507	-0.187198	-0.184939	0.611688	0.656563	-0.442285	-0.64668	-0.219474		TRUE	FALSE
WBGene00017879	-0.735847	-0.381057	0.0759202	-0.184966	0.68328	0.758458	-0.405452	-0.384669	-0.12453		TRUE	FALSE
WBGene00015900	-0.251831	-0.177484	0.0775023	-0.185055	0.690895	0.826966	-0.298683	-0.243197	-0.337447		TRUE	FALSE
WBGene00017336	-0.376455	-0.446159	-0.10803	-0.185147	0.620075	0.572887	-0.729714	-0.494189	-0.191488		TRUE	FALSE
WBGene00019300	-0.0739255	-0.408242	-0.222265	-0.185154	0.269305	0.047437	-0.190452	0.0202345	-0.293456		TRUE	FALSE
WBGene00007054	0.808561	-0.372652	-0.40557	-0.185193	-1.26324	-1.26184	0.592782	1.102	-0.188133		FALSE	FALSE
WBGene00011794	-0.453074	-0.554522	-0.211307	-0.185201	0.333759	0.326662	-0.209018	-0.389202	-0.243447		TRUE	FALSE
WBGene00050957	-0.496696	-0.372323	0.00157771	-0.185215	0.492251	0.308745	-0.0521871	-0.0483483	-0.109059		TRUE	FALSE
WBGene00014997	-0.94665	-0.431491	-0.335128	-0.185287	0.627671	0.647721	-0.511783	-0.251724	-0.275286		TRUE	FALSE
WBGene00022786	-0.389684	-0.615001	-0.237219	-0.185357	0.23127	-0.00664241	-0.0277903	-0.339129	-0.0130032		FALSE	FALSE
WBGene00018251	0.106668	-0.246251	-0.114029	-0.185386	0.277251	-0.0429092	0.377733	0.293887	-0.153999		FALSE	FALSE
WBGene00017815	-0.293658	-0.345773	-0.108821	-0.185411	0.521485	0.223053	-0.301151	-0.108101	-0.437203		TRUE	FALSE
WBGene00086553	-0.993266	-0.490117	0.0431569	-0.185453	0.165528	0.212259	-0.569957	-0.849192	-0.527686		TRUE	FALSE
WBGene00001249	-0.403359	-0.53197	-0.263318	-0.185479	0.504205	0.751228	-0.286302	0.121686	0.205949		TRUE	FALSE
WBGene00044086	-0.86434	-0.537522	0.180431	-0.185506	0.716276	0.666722	-0.773141	-1.3431	-0.0517359		TRUE	FALSE
WBGene00006672	0.00961982	-0.406636	-0.168135	-0.185516	0.476461	0.232062	0.136471	-0.00862727	0.0529591		TRUE	FALSE
WBGene00016665	-0.0488881	-0.459729	-0.241822	-0.185567	-0.128288	-0.0969287	0.0102229	-0.0694369	-0.161244		FALSE	FALSE
WBGene00000455	-0.957768	-0.540534	-0.189611	-0.185605	0.527486	0.574934	-0.28176	0.269536	-0.122436		TRUE	FALSE
WBGene00014152	-0.762365	-0.458091	-0.308887	-0.185643	0.446669	0.504079	-0.456175	-0.424922	-0.221353		TRUE	FALSE
WBGene00009235	0.0246704	-0.649494	-0.269385	-0.185771	0.0294124	0.237682	-0.0823613	-0.669957	-0.221153		TRUE	FALSE
WBGene00003526	-0.275373	-0.376561	-0.308088	-0.185775	-0.0717593	-0.230812	0.185188	-0.0575966	0.0436001		FALSE	FALSE
WBGene00020317	-0.645474	-0.542335	-0.364062	-0.185904	0.387912	0.336517	-0.471402	-0.341781	0.0456534		TRUE	FALSE
WBGene00003677	0.199264	0.0767911	-0.181863	-0.185975	-0.406671	-0.0466104	0.01769	-0.446378	-0.405086		FALSE	FALSE
WBGene00016835	-0.6337	-0.264602	-0.167271	-0.186045	0.510352	0.401819	-0.509186	-0.573688	-0.252364		TRUE	FALSE
WBGene00000718	0.444454	-0.175506	-0.206597	-0.186124	1.14042	1.42807	-0.582646	-0.88506	0.0269318		TRUE	FALSE
WBGene00014001	-0.642355	-0.558755	-0.288766	-0.18615	0.0815381	0.0429505	0.149063	0.00921327	-0.0975727		TRUE	FALSE
WBGene00004157	-0.531238	-0.437116	-0.103	-0.186233	0.784704	1.07302	-0.756888	-1.05721	-0.315958		TRUE	FALSE
WBGene00022661	0.0961759	-0.499268	-0.2009	-0.186326	-0.289973	-0.315482	0.26831	0.41495	-0.268984		FALSE	FALSE
WBGene00021597	1.48162	1.21498	-0.294875	-0.186416	-1.34745	-1.31718	0.879421	0.955522	-0.206524		FALSE	FALSE
WBGene00005655	-0.0269803	-0.52411	-0.174319	-0.186623	0.304159	0.299428	-0.00708097	-0.288545	-0.134881		TRUE	FALSE
WBGene00022847	-0.344128	-0.37504	-0.138673	-0.186623	0.0257206	0.272494	-0.636281	-0.368343	-0.318484		TRUE	FALSE
WBGene00019518	0.625612	-0.298466	-0.229761	-0.186635	0.383505	0.0873001	0.224578	-0.388914	-0.105973		TRUE	FALSE
WBGene00000417	0.667336	0.617157	-0.401091	-0.186645	-0.940427	-0.837202	-0.0375867	0.163156	-0.378321		FALSE	FALSE
WBGene00011899	-0.734514	-0.358293	-0.14527	-0.186656	0.46589	0.498523	-0.488551	-1.00753	-0.353968		TRUE	FALSE
WBGene00015859	-0.304504	-0.237634	-0.0848391	-0.186671	0.360024	0.21655	-0.156422	0.120266	-0.212327		TRUE	FALSE
WBGene00008131	0.267191	-0.112829	-0.195847	-0.186686	-1.36581	-1.31795	0.469901	0.462453	-0.371614		FALSE	FALSE
WBGene00011903	-0.961038	-0.493662	-0.150042	-0.186733	0.810537	0.506541	-0.593421	-0.361363	-0.358621		TRUE	FALSE
WBGene00022113	0.513331	-0.0682608	-0.349004	-0.186868	-1.31704	-1.56698	0.443209	0.426661	-0.041282		FALSE	FALSE
WBGene00007544	-0.367876	-0.58907	0.113754	-0.186925	0.43819	-0.65035	0.440594	0.0413842	-0.090357		FALSE	FALSE
WBGene00007484	-0.39966	-0.381825	-0.123729	-0.186943	0.574041	0.7187	-0.694362	-0.875002	-0.376715		TRUE	FALSE
WBGene00016563	0.0134919	-0.329308	-0.307863	-0.18696	-1.06699	-1.44184	0.709517	0.723579	0.169676		FALSE	FALSE
WBGene00001127	0.29972	-0.483608	-0.252946	-0.187038	0.240623	-0.0367847	0.320727	-0.0452273	-0.190697		FALSE	FALSE
WBGene00016614	0.102405	-0.41224	-0.145301	-0.187038	-0.534733	-0.492977	-0.0979165	-0.0977381	-0.303264		FALSE	FALSE
WBGene00013554	0.282743	0.248102	-0.127708	-0.187057	-0.602553	-0.0230902	-0.0301898	-0.405157	-0.494263		FALSE	FALSE
WBGene00006021	-1.07864	-0.404101	-0.191313	-0.187064	0.528813	0.544914	-0.464166	-0.399097	-0.342812		TRUE	FALSE
WBGene00017779	-0.226308	-0.48557	-0.194799	-0.187064	0.575562	0.415934	-0.455688	-0.60036	-0.068546		TRUE	FALSE
WBGene00020338	0.430349	-0.157534	-0.176404	-0.187072	0.319607	-0.145931	-0.738434	-0.73239	-0.162005		FALSE	FALSE
WBGene00011822	-0.547883	-0.871511	-0.0749668	-0.187105	0.0363725	-0.142995	-0.28842	-0.618757	-0.249569		FALSE	FALSE
WBGene00164986	0.457395	-0.00150876	-0.476245	-0.187106	-1.68064	-1.61891	-0.644147	-0.572785	-0.765554		FALSE	FALSE
WBGene00004010	0.61984	-0.0659614	-0.232964	-0.187148	-0.944999	-1.06787	-0.0499711	-0.0777296	-0.435402		FALSE	FALSE
WBGene00009434	-0.740522	-0.579388	-0.188814	-0.187217	0.40819	0.503201	-0.416727	-0.370861	-0.158297		TRUE	FALSE
WBGene00008715	-0.230391	-0.285373	-0.128144	-0.187255	0.476468	0.540038	-1.05371	-0.703737	-0.616983		TRUE	FALSE
WBGene00011492	-0.456903	-0.486278	-0.182356	-0.187264	0.607649	0.454545	-0.524507	-0.311008	-0.394732		TRUE	FALSE
WBGene00000626	-0.745531	-0.317015	0.0310483	-0.187302	0.680997	1.1803	-0.829312	-1.50406	-0.256301		TRUE	FALSE
WBGene00007476	1.29235	1.68926	-0.144787	-0.187386	-1.49835	-0.958273	1.59248	0.725554	-0.15717		FALSE	FALSE
WBGene00015705	-0.579176	-0.443775	-0.207551	-0.187443	0.423344	0.327979	-0.174489	-0.349341	-0.264496		TRUE	FALSE
WBGene00012654	-0.225151	-0.146863	-0.0843427	-0.187528	0.261455	0.176753	-0.372634	-0.321586	-0.533992		TRUE	FALSE
WBGene00001957	0.107298	-0.247073	-0.223916	-0.187554	0.225256	0.19581	-0.434395	0.203315	-0.217958		TRUE	FALSE
WBGene00005140	-1.30792	-0.607684	-0.0557859	-0.187682	0.449571	0.430411	-1.1187	-1.33604	-0.323994		TRUE	FALSE
WBGene00011519	0.166421	-0.606035	-0.217396	-0.187707	0.310442	0.161842	-0.885015	-0.668646	-0.211595		TRUE	FALSE
WBGene00005892	-0.80638	-0.443375	-0.212934	-0.187719	0.692675	0.391865	-0.483768	-0.647452	-0.130059		TRUE	FALSE
WBGene00022405	-0.832083	-0.589633	-0.086861	-0.187719	0.76234	0.402481	-0.391386	-0.297841	-0.18998		TRUE	FALSE
WBGene00011121	0.169952	-0.450818	-0.249741	-0.187784	-0.255648	-0.130164	0.566384	0.268598	-0.0657136		FALSE	FALSE
WBGene00086567	-1.41619	-0.507341	-0.0740294	-0.187831	0.653888	0.567856	-0.596374	-0.40317	-0.201219		TRUE	FALSE
WBGene00011811	-0.165851	-0.523143	-0.426271	-0.187915	-1.30693	-0.779839	-0.325217	-0.347566	-0.395717		FALSE	FALSE
WBGene00044773	-1.13934	-0.575113	-0.238848	-0.188052	0.37913	0.506013	-0.715763	-0.75327	-0.343213		TRUE	FALSE
WBGene00012490	0.144227	-0.159863	-0.18029	-0.188059	0.579277	0.384934	-0.0832093	0.502624	-0.233909		TRUE	FALSE
WBGene00002299	-0.441676	-0.11687	-0.2409	-0.188084	0.214016	0.182498	-0.409852	-0.230992	-0.225902		TRUE	FALSE
WBGene00010395	-0.529515	-0.646857	-0.457549	-0.188099	0.338326	0.138361	-0.908496	-0.823674	-0.462577		TRUE	FALSE
WBGene00195085	-0.282452	-0.476532	-0.106256	-0.188111	-0.10031	-0.122738	-0.0786144	-0.00779186	-0.0130356		FALSE	FALSE
WBGene00017184	0.459489	-0.424883	-0.198834	-0.18814	0.158524	0.137652	0.00628778	0.00729949	-0.139522		TRUE	FALSE
WBGene00010595	-0.249972	-0.231181	-0.275118	-0.1882	0.57901	0.205531	0.579	0.0802432	0.198619		TRUE	FALSE
WBGene00011890	-0.329073	-0.606928	-0.60837	-0.188226	-1.06912	-1.23022	0.432825	0.134153	0.280055		FALSE	FALSE
WBGene00009182	-0.145902	-0.380024	-0.491282	-0.188325	-0.648496	-0.59851	-0.383002	-0.653652	-0.354519		FALSE	FALSE
WBGene00008401	-0.210984	-0.42893	-0.173814	-0.188355	0.323072	0.277086	-0.225025	-0.174886	-0.129921		TRUE	FALSE
WBGene00009174	0.562046	-0.240709	-0.361875	-0.188439	-1.37653	-1.37662	0.330533	0.65873	-0.293157		FALSE	FALSE
WBGene00007546	-0.136142	-0.573743	-0.287496	-0.188542	-0.323327	-0.17454	0.0938774	0.0897402	-0.213816		FALSE	FALSE
WBGene00021528	0.500274	-0.301434	-0.258834	-0.188586	0.213644	0.12885	-0.0726359	-0.166655	-0.253668		TRUE	FALSE
WBGene00017644	-0.654008	-0.61341	-0.374725	-0.188718	0.0897991	-0.306112	-0.0970564	0.188875	-0.221408		FALSE	FALSE
WBGene00016246	-0.518271	-0.545206	-0.262379	-0.18875	0.452482	0.389221	-0.352944	-0.59531	-0.175107		TRUE	FALSE
WBGene00001136	-0.442917	-0.573712	-0.350944	-0.18889	-0.370397	-0.524488	-0.313027	-0.000925406	-0.307029		FALSE	FALSE
WBGene00013732	0.820951	0.634158	-0.248875	-0.188903	-1.41167	-1.46038	-0.108404	0.0822125	-0.69354		FALSE	FALSE
WBGene00007967	0.180191	-0.419719	-0.205773	-0.18893	-0.459445	0.0148648	0.156027	-0.251888	-0.488496		FALSE	FALSE
WBGene00011790	-0.660809	-0.208229	-0.0174814	-0.188983	0.456532	0.282771	-0.392539	-0.467297	-0.605183		TRUE	FALSE
WBGene00017809	-0.830318	-0.324304	-0.0877191	-0.18902	0.687395	0.910312	-0.577107	-0.584984	-0.319941		TRUE	FALSE
WBGene00008428	-0.484276	-0.533047	-0.462509	-0.189027	-1.29517	-1.61853	0.752951	0.974896	0.743248		FALSE	FALSE
WBGene00013390	-0.6482	-0.307632	-0.0662434	-0.189073	0.580117	0.462068	-0.890837	-0.709021	-0.4692		TRUE	FALSE
WBGene00020413	-0.311791	-0.392181	-0.148962	-0.189076	0.294756	0.11311	0.0681185	-0.0915053	-0.228474		TRUE	FALSE
WBGene00007693	-0.237175	-0.434695	-0.187756	-0.189207	0.474825	0.420195	-0.352249	-0.412128	-0.176405		TRUE	FALSE
WBGene00005053	-0.221852	-0.418343	-0.147729	-0.189224	0.389874	0.728855	-0.558105	0.0108533	-0.326258		TRUE	FALSE
WBGene00000372	-1.02452	-0.509507	-0.166466	-0.18923	0.416646	0.470949	-0.399577	-0.488402	-0.331113		TRUE	FALSE
WBGene00021691	0.929156	0.856939	-0.330259	-0.189275	-1.45421	-1.59084	0.849656	1.10959	-0.187543		FALSE	FALSE
WBGene00013897	-0.272604	-0.424874	-0.265222	-0.189342	-0.22997	0.130829	0.552349	0.387285	0.143073		FALSE	FALSE
WBGene00015791	0.39866	-0.589907	-0.485099	-0.189538	-0.496621	-0.360582	0.592966	-0.192681	0.684694		FALSE	FALSE
WBGene00022662	-1.08572	-0.75499	-0.341469	-0.189545	0.0795412	0.0758474	-0.614063	-0.326825	-0.692233		TRUE	FALSE
WBGene00020676	-0.237001	-0.188647	-0.252998	-0.189585	0.494572	0.587754	-0.400111	-0.389988	-0.170556		TRUE	FALSE
WBGene00006819	0.027717	-0.340537	-0.261204	-0.189598	0.154783	0.0630099	0.447699	0.267038	-0.0997307		TRUE	FALSE
WBGene00011009	-0.073301	-0.564787	-0.097716	-0.189623	0.506705	0.275767	0.689638	-0.51257	0.195289		TRUE	FALSE
WBGene00014836	-0.565317	-0.380471	-0.276894	-0.18963	0.238112	0.305818	-0.99001	-0.935592	-0.335532		TRUE	FALSE
WBGene00009279	-0.7031	-0.411921	-0.0302695	-0.189711	0.645721	0.645466	-0.555147	-0.509267	-0.430969		TRUE	FALSE
WBGene00006025	-0.718602	-0.566397	0.0136907	-0.18974	0.531467	0.203304	-0.583111	-0.160193	-0.253116		TRUE	FALSE
WBGene00011800	-0.610293	-0.563934	-0.322607	-0.189835	0.27349	0.348303	-0.571899	-0.441141	-0.340525		TRUE	FALSE
WBGene00010318	-0.416537	-0.476917	-0.287191	-0.189867	0.237326	-0.169147	-0.294765	-0.12559	-0.36727		FALSE	FALSE
WBGene00004348	0.0260242	-0.610822	-0.526891	-0.189895	-1.40272	-1.49414	0.52872	0.509906	0.0435157		FALSE	FALSE
WBGene00044005	-0.59837	-0.614264	-0.369829	-0.189915	0.166542	0.00956212	-0.696343	-0.466743	-0.399116		TRUE	FALSE
WBGene00020529	-0.631447	-0.46987	-0.109625	-0.189932	0.46286	0.47141	-0.473216	-0.369512	-0.346691		TRUE	FALSE
WBGene00015000	-0.223185	-0.442683	-0.0648257	-0.189997	0.455856	0.374032	-0.388302	0.0797939	-0.151599		TRUE	FALSE
WBGene00185001	0.534104	-0.261462	-0.280393	-0.189997	-0.598098	-0.797018	0.896574	0.357587	0.33953		FALSE	FALSE
WBGene00017059	-0.491287	-0.416147	0.53834	-0.19	1.04604	0.689559	-0.918284	-0.873389	-0.157101		TRUE	FALSE
WBGene00016468	-0.630216	-0.537509	-0.083801	-0.190051	0.580531	0.535461	-0.416292	-0.831597	-0.22215		TRUE	FALSE
WBGene00002989	-0.365615	-0.492689	-0.11374	-0.190114	0.60534	0.644277	-0.0795905	0.120003	-0.00972672		TRUE	FALSE
WBGene00000529	0.0980989	-0.387903	-0.179635	-0.190167	0.405742	0.346569	-0.0236409	0.0518527	-0.185449		TRUE	FALSE
WBGene00009842	-0.112273	-0.712891	-0.178035	-0.19026	0.349409	0.113861	-0.23258	-0.768493	-0.131238		TRUE	FALSE
WBGene00016018	0.136195	-0.552056	-0.184701	-0.190308	0.0748786	-0.0935441	0.60165	0.0315675	0.1404		FALSE	FALSE
WBGene00007903	0.962057	0.133038	-0.191782	-0.190521	0.323282	0.0521879	0.62299	-0.0831302	0.176529		TRUE	FALSE
WBGene00009379	-0.495308	-0.59068	-0.415601	-0.190533	0.559381	-0.143315	-0.681907	-0.700569	-0.153445		FALSE	FALSE
WBGene00010143	-0.471389	-0.498409	-0.123444	-0.190696	0.467009	0.615475	-0.449426	-0.38831	-0.29417		TRUE	FALSE
WBGene00010786	0.407327	0.835489	-0.553392	-0.190709	-0.665001	-0.333259	-0.352042	-0.572156	-0.579032		FALSE	FALSE
WBGene00015695	0.0684203	-0.420011	-0.220765	-0.190735	0.191716	0.10957	-0.123038	-0.312674	-0.188558		TRUE	FALSE
WBGene00011414	0.865306	1.08157	-0.12419	-0.190749	-0.78593	-1.05272	0.280975	0.00495809	-0.69201		FALSE	FALSE
WBGene00021418	0.477825	0.118756	-0.0957911	-0.190754	0.046252	-0.888797	0.358103	0.299254	-0.73396		FALSE	FALSE
WBGene00002134	0.140686	-0.0346766	-0.334011	-0.190783	0.0419689	0.37383	0.564636	-0.0140769	0.379805		TRUE	FALSE
WBGene00011671	-0.374392	-0.454084	-0.1006	-0.190864	0.537812	0.363503	-0.611405	-0.616691	-0.212959		TRUE	FALSE
WBGene00010265	-1.14853	-0.470129	-0.269336	-0.190934	0.515051	0.641543	-1.07718	-1.36359	-0.391992		TRUE	FALSE
WBGene00008903	-0.72557	-0.458545	-0.033039	-0.190949	0.844218	0.537002	-0.702952	-0.827823	-0.371131		TRUE	FALSE
WBGene00019663	0.151467	-0.057644	-0.0872278	-0.190997	-0.089149	-0.250505	0.531779	-0.205902	0.083923		FALSE	FALSE
WBGene00021003	-0.530933	-0.388181	-0.299849	-0.191032	0.521506	0.86513	-0.932507	-1.69412	-0.359336		TRUE	FALSE
WBGene00009442	-0.417215	-0.431243	-0.304658	-0.191043	-0.992877	-0.864908	-0.257051	-0.19032	-0.309361		FALSE	FALSE
WBGene00189949	1.0326	0.430753	-0.312244	-0.191223	-1.38217	-0.957941	-0.137808	-0.142234	-0.365241		FALSE	FALSE
WBGene00000148	-0.319435	-0.428249	-0.188064	-0.19139	-1.16336	-1.17475	-0.0819412	0.288116	-0.420748		FALSE	FALSE
WBGene00008144	0.287859	-0.21959	-0.23951	-0.191477	-0.269625	-0.613707	0.466581	0.1751	0.00107657		FALSE	FALSE
WBGene00015966	-0.330963	-0.511063	-0.258917	-0.191511	-0.354147	-0.419766	-0.260109	-0.0120024	-0.368539		FALSE	FALSE
WBGene00005278	-1.17574	-0.479775	0.0546042	-0.191568	0.524285	0.479112	-0.951093	-0.999161	-0.0413201		TRUE	FALSE
WBGene00003909	-0.585196	-0.380784	-0.15851	-0.191587	0.718386	0.86397	-0.115766	-0.0909946	-0.167808		TRUE	FALSE
WBGene00003692	0.357457	-0.621129	-0.135812	-0.191592	-0.0929384	0.0345641	0.81044	-0.57695	-0.000778472		FALSE	FALSE
WBGene00020225	-0.746167	-0.313435	-0.0523598	-0.191607	0.526449	0.672583	-0.278524	-0.0987505	-0.244883		TRUE	FALSE
WBGene00017637	-0.409938	-0.460088	-0.178176	-0.19171	0.433326	0.394729	-0.0342841	0.372248	-0.0994878		TRUE	FALSE
WBGene00015183	-1.00495	-0.564198	-0.160956	-0.191717	0.511094	0.518346	-0.697149	-0.987075	-0.355382		TRUE	FALSE
WBGene00010349	0.0838447	-0.2051	0.0510724	-0.191724	0.509426	0.434089	-0.0648158	0.191732	-0.110361		TRUE	FALSE
WBGene00011575	-0.32957	-0.654599	-0.338334	-0.191733	-0.241963	-0.160597	0.0189873	-0.103846	-0.27284		FALSE	FALSE
WBGene00195178	-0.386189	-0.274831	-0.210734	-0.191785	0.568189	0.179415	-0.322376	-0.608112	0.00136399		TRUE	FALSE
WBGene00018591	0.209221	-0.423102	0.100396	-0.191814	0.418861	0.50795	-0.522145	-0.550151	-0.204676		TRUE	FALSE
WBGene00016598	-0.774428	-0.452136	-0.233221	-0.191832	0.450246	0.384313	-0.362398	-0.641376	-0.0277853		TRUE	FALSE
WBGene00011448	-0.543024	-0.606644	-0.194828	-0.191856	0.296472	0.0256909	-0.664582	-0.343252	-0.239376		TRUE	FALSE
WBGene00009127	-0.118187	-0.484919	-0.386259	-0.19186	-1.35975	-1.81595	0.667324	0.65429	0.240776		FALSE	FALSE
WBGene00022865	0.505777	0.646464	-0.271498	-0.191887	-1.00876	-1.49795	0.6098	0.848965	0.0487304		FALSE	FALSE
WBGene00004753	-0.45136	-0.372078	-0.256629	-0.19192	-1.27958	-1.41892	0.21597	0.404402	0.138137		FALSE	FALSE
WBGene00005052	-0.767241	-0.38253	-0.00835522	-0.19194	0.336859	0.0344819	-0.515711	-0.238393	-0.172292		TRUE	FALSE
WBGene00007082	-0.0340553	0.809593	-0.29836	-0.191959	0.306587	0.400237	-0.752699	-1.29157	-0.403504		TRUE	FALSE
WBGene00018274	0.0761408	-0.418029	-0.437896	-0.192052	-0.350276	-0.339499	0.1007	0.489469	-0.133897		FALSE	FALSE
WBGene00019737	0.739377	-0.24064	-0.166275	-0.192059	-0.0724008	-0.113671	0.310833	0.413465	-0.17942		FALSE	FALSE
WBGene00000175	0.100492	-0.47784	-0.276522	-0.19212	0.109678	0.164862	0.566677	0.101688	0.545319		TRUE	FALSE
WBGene00010837	0.278969	-0.3906	-0.330803	-0.192318	0.265032	-0.0503663	-0.183436	0.515807	0.104911		FALSE	FALSE
WBGene00011238	-0.559597	-0.275323	-0.298155	-0.192362	-0.496753	-0.548698	-0.0169525	0.122905	-0.0755122		FALSE	FALSE
WBGene00004727	0.812222	-0.395825	-0.369886	-0.19244	-0.743213	-0.891625	0.189498	-0.0779029	0.0225781		FALSE	FALSE
WBGene00194907	-1.20103	-0.553094	-0.326052	-0.192553	0.638969	0.484949	-0.898018	-1.12086	-0.263721		TRUE	FALSE
WBGene00009561	0.693159	-0.203371	-0.127071	-0.192565	0.171775	0.320254	0.280959	-0.110354	-0.149023		TRUE	FALSE
WBGene00017123	-0.307458	-0.318327	-0.137708	-0.19257	0.390083	0.439331	0.574461	0.179216	0.819268		TRUE	FALSE
WBGene00005897	-1.15139	-0.514818	0.0480059	-0.192726	0.611144	0.518983	-0.886999	-0.756072	-0.399504		TRUE	FALSE
WBGene00016022	-0.254519	-0.442142	-0.16013	-0.192727	0.316629	0.283519	-0.0401078	-0.342641	-0.0037812		TRUE	FALSE
WBGene00009260	0.438275	-0.440305	-0.356026	-0.193184	-0.743457	-0.881384	0.908678	1.05831	0.144		FALSE	FALSE
WBGene00001001	-0.0971672	-0.309531	-0.281374	-0.193185	-0.793089	-0.643041	-0.0162112	0.123338	0.210945		FALSE	FALSE
WBGene00006024	-1.37384	-0.531061	-0.0765996	-0.193205	0.656566	0.528831	-0.434485	-0.554889	-0.139804		TRUE	FALSE
WBGene00175028	-0.778255	-0.445855	-0.0847527	-0.193226	0.28858	0.676758	-0.766128	-1.04255	-0.281266		TRUE	FALSE
WBGene00010783	0.194786	-0.904954	-0.358909	-0.193305	-1.53366	-1.75544	1.04136	1.03513	0.949095		FALSE	FALSE
WBGene00194918	-0.569596	-0.663421	-0.0915387	-0.19338	0.512999	-0.0209588	-0.78015	-0.627243	-0.0983035		FALSE	FALSE
WBGene00007598	-0.299256	-0.480447	-0.249547	-0.193458	0.44162	0.378497	-0.390746	-0.463627	-0.278397		TRUE	FALSE
WBGene00019476	-0.380788	-0.611548	-0.162348	-0.193489	0.355712	-0.246444	0.034493	0.111586	0.0751014		FALSE	FALSE
WBGene00010266	-0.770836	-0.378826	-0.254617	-0.193539	0.608122	0.516415	0.10176	-0.627708	0.559174		TRUE	FALSE
WBGene00009629	0.0566374	-0.416882	-0.21737	-0.193672	0.620091	0.176805	-0.0168777	-0.206057	-0.161572		TRUE	FALSE
WBGene00005090	-0.575247	-0.628075	-0.123405	-0.193674	0.642145	0.393632	-0.704341	-0.526843	-0.365854		TRUE	FALSE
WBGene00001852	0.338033	-0.27021	-0.0211396	-0.193773	0.456489	0.208593	0.0496794	-0.277414	-0.300424		TRUE	FALSE
WBGene00017170	-0.351328	-0.523762	-0.0647196	-0.193965	0.42485	0.100763	-0.470028	-0.612166	-0.479232		TRUE	FALSE
WBGene00005947	-1.00417	-0.567219	-0.0183977	-0.194018	0.683026	0.495723	-0.743132	-0.445576	-0.280914		TRUE	FALSE
WBGene00022805	0.24593	-0.309446	-0.187759	-0.194033	-0.471379	-0.2598	0.309855	0.167385	-0.240838		FALSE	FALSE
WBGene00001543	-1.05676	-0.481143	-0.184324	-0.194109	0.57268	0.461008	-0.853207	-0.99981	-0.367479		TRUE	FALSE
WBGene00021128	0.812152	-0.0337759	-0.201086	-0.194162	0.0907165	0.275271	0.482396	-0.322092	0.0861725		TRUE	FALSE
WBGene00020384	-1.17509	-0.636484	-0.0222675	-0.194202	0.591508	0.597178	-0.960057	-1.00852	-0.430125		TRUE	FALSE
WBGene00021360	-0.364636	-0.660978	-0.283884	-0.194298	0.407075	0.376435	-0.980618	-1.14584	-0.201736		TRUE	FALSE
WBGene00077773	-1.18269	-0.355991	-0.0778574	-0.194361	-1.20313	-0.531665	0.394895	0.593115	-0.390161		FALSE	FALSE
WBGene00017929	-0.0625143	-0.355099	-0.398825	-0.194413	-1.19056	-1.05532	0.609802	0.422902	1.06593		FALSE	FALSE
WBGene00044476	-1.25346	-0.638529	-0.242912	-0.194478	0.269931	0.146518	-0.851116	-1.14348	-0.388745		TRUE	FALSE
WBGene00018741	-0.110782	-0.398513	-0.200279	-0.194504	0.319557	0.190008	-0.3933	-0.0287014	-0.215988		TRUE	FALSE
WBGene00000232	-0.256115	-0.406069	-0.18234	-0.194706	0.147087	-0.0822553	0.173694	0.136914	-0.103797		FALSE	FALSE
WBGene00045336	-1.0139	-0.336366	-0.0559204	-0.194756	0.520653	0.602833	-0.274735	-0.0451607	-0.175122		TRUE	FALSE
WBGene00018006	-0.0421393	-0.358948	-0.439271	-0.194884	-1.19335	-0.953867	-0.298196	0.114258	-0.476243		FALSE	FALSE
WBGene00010098	-0.625253	-0.381755	-0.239374	-0.195012	0.0153378	0.462272	-0.648203	-0.616812	-0.425965		TRUE	FALSE
WBGene00003547	-0.384061	-0.593063	-0.252149	-0.195016	0.37002	0.222354	-0.249576	-0.386235	-0.0352873		TRUE	FALSE
WBGene00010428	0.57015	-0.21613	-0.380839	-0.195019	-1.43783	-1.30199	1.24461	0.935364	0.292982		FALSE	FALSE
WBGene00000717	-0.7551	-0.426158	-0.412438	-0.195031	0.455994	1.15601	-0.279739	-0.203927	0.491904		TRUE	FALSE
WBGene00015785	0.135223	-0.131821	-0.351951	-0.195031	0.227496	0.389961	-0.527709	-1.50017	-0.27665		TRUE	FALSE
WBGene00022812	-0.254472	-0.501163	-0.258202	-0.195044	-1.09058	-1.23023	0.561582	0.535195	-0.0428728		FALSE	FALSE
WBGene00011876	-0.530371	-0.646982	0.189647	-0.195088	0.829793	0.858076	-0.609192	-1.01234	-0.254234		TRUE	FALSE
WBGene00011372	-0.360883	-0.507178	-0.122304	-0.195092	0.329944	0.28955	-0.379553	-0.175964	-0.310467		TRUE	FALSE
WBGene00005689	-0.678413	-0.45069	-0.135273	-0.195129	0.537433	0.544198	-0.49647	-0.470551	-0.436294		TRUE	FALSE
WBGene00000387	0.981493	0.134381	-0.312466	-0.195335	-0.425095	-0.35025	0.04118	0.284815	-0.272816		FALSE	FALSE
WBGene00015766	0.139997	0.066369	-0.298506	-0.195384	-0.738719	-0.597363	-0.0854137	0.34678	-0.0577093		FALSE	FALSE
WBGene00044292	-1.08263	-0.607988	-0.413281	-0.195399	0.555797	-0.185294	-1.13298	-1.10221	-0.592755		FALSE	FALSE
WBGene00009316	0.0825553	0.101921	-0.0219158	-0.195409	0.454533	0.715468	0.0532763	-0.309124	-0.379405		TRUE	FALSE
WBGene00014011	-0.167724	-0.526681	-0.40704	-0.19548	-1.59929	-1.40879	0.1458	-0.266966	-0.529574		FALSE	FALSE
WBGene00010897	0.1688	-0.472342	-0.283854	-0.195507	-1.15282	-1.0579	0.403497	0.758617	-0.121593		FALSE	FALSE
WBGene00004949	-0.213058	-0.501809	-0.0420555	-0.195582	0.667414	0.879267	0.0760384	0.489991	0.21685		TRUE	FALSE
WBGene00001860	-0.56605	-0.589921	-0.444645	-0.195601	-1.57053	-1.46991	-0.166581	-0.0790603	-0.24205		FALSE	FALSE
WBGene00013136	0.264328	0.504394	-0.262528	-0.195615	-0.118936	0.182868	-0.442359	-0.483773	-0.240447		FALSE	FALSE
WBGene00011458	-0.527575	-0.606244	-0.256533	-0.195623	0.371619	0.235501	-0.529359	-0.635329	-0.0614221		TRUE	FALSE
WBGene00012432	-0.716003	-0.44652	-0.216452	-0.195645	0.1324	0.24414	-0.301326	-0.189946	-0.263679		TRUE	FALSE
WBGene00044990	-0.160375	-0.55248	-0.470434	-0.195666	-0.319722	-0.54347	-0.426627	0.202026	-0.36065		FALSE	FALSE
WBGene00021803	1.61843	0.365598	0.0626948	-0.195745	-0.438049	-1.72757	0.499594	1.15648	-0.361499		FALSE	FALSE
WBGene00014225	0.223802	-0.152945	0.0716815	-0.195753	-1.25504	-1.09929	0.148353	0.711547	-0.357362		FALSE	FALSE
WBGene00018809	-0.594341	-0.479376	-0.197006	-0.195806	0.639755	0.702991	-0.927344	-1.24804	-0.315144		TRUE	FALSE
WBGene00017486	-0.761195	-0.624161	-0.224123	-0.195989	0.106573	0.377623	-0.878813	-0.701461	-0.48969		TRUE	FALSE
WBGene00017063	-0.0677545	-0.369162	-0.197735	-0.196079	0.316479	0.331544	-0.211844	-0.239041	-0.298194		TRUE	FALSE
WBGene00000246	-0.353262	-0.404088	-0.178228	-0.196106	0.403622	0.442438	-0.186471	-0.291654	-0.213222		TRUE	FALSE
WBGene00005072	-0.22792	-0.387064	-0.173603	-0.196116	-0.898155	-1.2782	1.66699	0.862776	1.51781		FALSE	FALSE
WBGene00011817	-0.215139	-0.271703	-0.322016	-0.196124	0.0301291	-0.0460254	-0.368544	-0.100968	-0.40728		FALSE	FALSE
WBGene00013875	-0.620523	-0.423158	-0.0553162	-0.196169	0.564878	0.744585	-0.573885	-0.397203	-0.390832		TRUE	FALSE
WBGene00022289	-0.849015	-0.244649	0.0604157	-0.196466	0.522283	0.654755	-0.809406	-0.63389	-0.54694		TRUE	FALSE
WBGene00010310	0.677835	-0.391046	-0.410066	-0.196469	-0.688289	-1.11833	0.276435	0.158578	-0.0900145		FALSE	FALSE
WBGene00020701	-0.198224	-0.225657	-0.1037	-0.196533	0.00540952	0.165752	-0.581529	-0.621675	-0.399196		TRUE	FALSE
WBGene00018258	-0.290425	-0.26301	-0.271923	-0.19655	0.62204	0.485725	-0.135977	-0.0970496	-0.0701188		TRUE	FALSE
WBGene00005125	-0.806577	-0.402309	-0.0584094	-0.196558	0.629876	0.753284	-0.518153	-0.369829	-0.165051		TRUE	FALSE
WBGene00008034	0.158722	-0.526912	-0.305248	-0.196569	-1.23206	-0.801588	1.18045	0.337474	0.757085		FALSE	FALSE
WBGene00010122	-0.986283	-0.523856	-0.157741	-0.196714	0.541888	0.580412	-0.450195	-0.522674	-0.254015		TRUE	FALSE
WBGene00020651	-0.270628	-0.603111	-0.189198	-0.196762	0.344485	0.053079	-0.00343053	-0.576226	-0.169231		TRUE	FALSE
WBGene00000458	-0.147118	-0.490545	-0.109622	-0.196786	0.642537	0.657174	-0.339581	-0.28858	-0.0695917		TRUE	FALSE
WBGene00018048	-0.175544	-0.362785	-0.0255887	-0.196845	0.723557	0.613846	-0.102268	-0.491327	-0.0575682		TRUE	FALSE
WBGene00012306	0.149056	-0.112356	-0.358002	-0.196866	0.141105	0.221508	-0.469691	-0.85327	-0.392842		TRUE	FALSE
WBGene00018538	-0.0233333	-0.45066	-0.162753	-0.196881	0.40911	0.440463	-0.507157	-0.740585	-0.254078		TRUE	FALSE
WBGene00000454	-0.591293	-0.265426	-0.00287716	-0.196894	0.67896	0.648492	-0.0588934	0.627937	-0.0728971		TRUE	FALSE
WBGene00010723	-0.0727177	-0.160233	-0.101259	-0.196894	0.704368	1.03951	0.131676	-0.369012	0.381705		TRUE	FALSE
WBGene00002224	0.108015	-0.43135	-0.282643	-0.197079	0.0913031	-0.167468	-0.0366286	0.00698738	-0.267935		FALSE	FALSE
WBGene00016656	-0.557102	-0.42782	-0.354017	-0.197092	-1.34385	-1.5265	-0.497943	-0.0266469	-0.552457		FALSE	FALSE
WBGene00016682	-0.44057	-0.3053	-0.0958702	-0.197101	0.512405	0.21357	-0.246898	-0.0656695	-0.181058		TRUE	FALSE
WBGene00001243	-0.631755	-0.569864	-0.46816	-0.19717	-0.0488487	0.0293547	0.0187968	0.212578	0.438804		FALSE	FALSE
WBGene00000674	-0.203022	-0.411784	-0.0936037	-0.197225	0.435865	0.76626	-0.0423544	-0.778637	-0.141625		TRUE	FALSE
WBGene00015279	-0.572302	-0.420632	-0.16323	-0.19725	0.295723	0.260306	-0.368746	-0.210905	-0.386032		TRUE	FALSE
WBGene00003701	-0.637783	-0.450057	-0.0348549	-0.19732	0.591749	0.592923	-0.640008	-0.847967	-0.170381		TRUE	FALSE
WBGene00006763	0.168541	0.0387496	-0.364045	-0.197349	-1.23608	-1.17255	-0.0889905	0.0942914	-0.582961		FALSE	FALSE
WBGene00017017	-0.257495	-0.400808	-0.384054	-0.197503	-1.00199	-0.768451	-0.144772	0.641747	-0.316951		FALSE	FALSE
WBGene00019410	-0.0238816	-0.253526	-0.0675356	-0.197538	0.739126	0.388263	-0.445048	-0.80946	-0.389657		TRUE	FALSE
WBGene00008595	-1.19675	-0.678365	-0.329575	-0.197545	0.349072	0.584786	-0.568052	-0.83945	-0.153598		TRUE	FALSE
WBGene00006677	-0.667442	-0.556081	-0.170354	-0.197558	0.366918	0.144103	-0.132449	-0.0939184	-0.10595		TRUE	FALSE
WBGene00017730	0.254844	-0.349391	-0.182638	-0.197637	0.374324	0.14444	0.360591	-0.475589	-0.266269		TRUE	FALSE
WBGene00012656	-0.0888726	-0.425914	-0.231285	-0.197667	0.335361	0.236617	-0.620998	-0.527495	-0.421538		TRUE	FALSE
WBGene00009124	-0.436031	-0.377332	-0.308073	-0.197692	-1.24489	-1.01906	-0.365176	0.0654133	-0.475807		FALSE	FALSE
WBGene00022705	-1.30433	-0.364295	-0.107235	-0.197722	0.76927	0.847367	-0.996307	-1.25238	-0.427913		TRUE	FALSE
WBGene00008141	-1.02143	-0.246914	-0.0961152	-0.197798	0.805092	0.690689	-0.505788	-0.777213	-0.274783		TRUE	FALSE
WBGene00019324	0.194325	-0.335973	-0.128166	-0.197806	-0.183872	-0.401029	0.265927	0.843951	-0.134681		FALSE	FALSE
WBGene00007999	-0.410052	-0.516011	0.0370829	-0.197808	0.677292	0.747745	0.382225	-0.695404	0.366948		TRUE	FALSE
WBGene00044112	-1.11117	-0.351433	0.0312417	-0.19784	0.85574	0.859243	-0.600228	-0.347177	-0.261117		TRUE	FALSE
WBGene00022395	-0.68261	-0.375967	-0.0149939	-0.197863	0.764184	0.575399	-0.404634	-0.0744774	-0.186812		TRUE	FALSE
WBGene00017845	-0.861267	-0.270865	0.0774477	-0.197909	0.658921	0.669495	-0.470658	-0.492756	-0.279457		TRUE	FALSE
WBGene00021044	0.940079	-0.476045	-0.334946	-0.197964	-1.31898	-1.31638	1.04717	0.782999	0.112342		FALSE	FALSE
WBGene00004234	-0.243785	-0.542837	-0.204793	-0.19811	0.466465	0.590968	-0.496519	-0.804159	-0.290779		TRUE	FALSE
WBGene00016737	-0.548158	-0.246437	-0.163745	-0.198121	0.464224	0.574499	-1.13525	-1.54238	-0.482855		TRUE	FALSE
WBGene00010749	-1.12775	-0.744545	-0.142218	-0.198142	0.1581	0.420651	-0.524229	-0.837323	-0.217056		TRUE	FALSE
WBGene00022744	0.0278603	-0.439585	-0.208183	-0.198149	0.327282	0.330128	-0.0393305	-0.0464859	-0.12882		TRUE	FALSE
WBGene00023486	-0.155614	-0.382478	0.0274656	-0.198181	0.441625	0.455473	0.579164	0.300063	0.267549		TRUE	FALSE
WBGene00004904	-0.88325	-0.273711	-0.108496	-0.198353	0.204657	0.46483	-1.2294	-1.53368	-0.570962		TRUE	FALSE
WBGene00021311	-0.488157	-0.333982	-0.240921	-0.198357	-1.05046	-1.52697	0.692891	0.447724	0.73691		FALSE	FALSE
WBGene00015311	0.1496	-0.416153	-0.14823	-0.198376	0.134726	-0.0217293	0.189821	-0.123814	-0.135795		FALSE	FALSE
WBGene00003693	-0.839344	-0.428454	-0.0796383	-0.198383	0.478737	0.528861	-0.766009	-1.13631	-0.471764		TRUE	FALSE
WBGene00044298	-0.271578	-0.442966	0.153719	-0.198421	0.979255	0.688847	-0.261174	-0.408867	-0.583829		TRUE	FALSE
WBGene00017724	0.828329	-0.0210493	-0.121229	-0.198423	-0.0234582	-0.105514	0.50016	1.27881	-0.163527		FALSE	FALSE
WBGene00013298	-0.361113	-0.543349	-0.000432979	-0.198438	0.610765	0.362698	-0.814337	-0.211837	-0.289377		TRUE	FALSE
WBGene00018739	0.29543	-0.58404	0.152232	-0.198485	-0.309	-0.0920907	-0.651987	-0.734172	-0.441835		FALSE	FALSE
WBGene00001553	-0.135162	-0.445954	-0.156895	-0.198491	0.396771	0.319684	-0.239706	-0.0868507	-0.214505		TRUE	FALSE
WBGene00006557	-0.74373	-0.220233	0.0600975	-0.198611	0.670351	0.814078	-0.617754	-0.655666	-0.473794		TRUE	FALSE
WBGene00011069	-0.623677	-0.401284	-0.112958	-0.198705	0.430826	0.405042	-0.271752	-0.0558326	-0.397723		TRUE	FALSE
WBGene00011856	-0.742668	-0.49743	-0.140598	-0.198833	0.357733	0.323044	0.00417193	-0.158857	0.231509		TRUE	FALSE
WBGene00007132	-0.512622	-0.543521	-0.24185	-0.198993	0.288225	0.205085	-0.551531	-0.699542	-0.475031		TRUE	FALSE
WBGene00008397	-0.521793	0.115931	0.0925445	-0.198999	0.32276	-0.521793	-0.241252	-0.0044006	-0.247864		FALSE	FALSE
WBGene00018903	-0.451991	-0.433495	-0.127485	-0.199107	0.407341	0.290443	-0.27227	-0.425149	-0.177001		TRUE	FALSE
WBGene00021110	-0.763989	-0.354759	-0.145975	-0.199305	0.716416	0.627846	-0.769946	-0.756746	-0.322523		TRUE	FALSE
WBGene00017690	-0.500615	-0.470204	-0.252506	-0.19937	0.40568	0.189914	-0.505269	-0.399133	-0.323117		TRUE	FALSE
WBGene00011423	0.121332	-0.506465	-0.29603	-0.199486	-0.424362	-0.400822	0.842014	0.519477	0.214221		FALSE	FALSE
WBGene00022259	0.692241	-0.224696	-0.277482	-0.199494	-0.588486	-0.361594	0.803741	0.063803	-0.208416		FALSE	FALSE
WBGene00019356	-0.488824	-0.376889	0.0513679	-0.199522	0.732423	0.420159	-0.545946	-0.376093	-0.410225		TRUE	FALSE
WBGene00010663	-0.57511	-0.170509	-0.384973	-0.199532	-0.800827	-0.856806	-0.252347	-0.148758	-0.383066		FALSE	FALSE
WBGene00002232	0.88437	0.551783	-0.231635	-0.199574	-0.925937	-0.686782	0.0786796	0.00122543	-0.483528		FALSE	FALSE
WBGene00017396	-0.180104	-0.184027	-0.117905	-0.199727	0.444541	0.565533	-0.507811	-0.697185	-0.452367		TRUE	FALSE
WBGene00007253	-0.134082	-0.493211	-0.209068	-0.1998	-0.183853	-0.270638	-0.0193741	0.211584	-0.231839		FALSE	FALSE
WBGene00018364	-0.460882	-0.389766	-0.319116	-0.199819	-1.33695	-1.1854	0.31677	0.508243	0.438109		FALSE	FALSE
WBGene00001170	-0.13207	-0.562417	-0.134662	-0.19983	0.503425	0.431626	-0.218632	-0.291003	-0.185176		TRUE	FALSE
WBGene00044422	0.345954	-0.335356	-0.237957	-0.199838	-0.20601	-0.365168	0.371456	0.539545	-0.288987		FALSE	FALSE
WBGene00044155	-0.397898	-0.297069	0.0205418	-0.199974	0.707442	0.832342	-0.689488	-0.867919	-0.18468		TRUE	FALSE
WBGene00008054	-0.240442	-0.242225	0.030438	-0.199985	0.422247	-0.0542137	0.157404	-0.021769	-0.165358		FALSE	FALSE
WBGene00020767	0.4981	-0.124701	0.114523	-0.200071	0.354535	0.326118	-0.527135	-0.850435	-0.351697		TRUE	FALSE
WBGene00044770	0.0302313	-0.245488	-0.213811	-0.200079	0.214031	0.0836317	-0.0672524	0.1891	-0.282077		TRUE	FALSE
WBGene00007340	-0.742571	-0.531739	-0.296732	-0.200086	0.389984	0.337337	-0.451803	-0.613443	-0.284431		TRUE	FALSE
WBGene00010800	-1.09799	-0.457352	-0.0072407	-0.200129	0.658538	0.841552	-0.736708	-0.766398	-0.314645		TRUE	FALSE
WBGene00011217	-0.187626	-0.289268	-0.263363	-0.200134	-0.289446	-0.467366	0.23393	-0.0815898	-0.402903		FALSE	FALSE
WBGene00013378	-0.221557	-0.37252	-0.446092	-0.200145	-1.25346	-1.22922	0.10586	0.219331	-0.292272		FALSE	FALSE
WBGene00003209	0.236894	-0.110363	-0.372033	-0.200195	-1.46409	-1.60023	0.594066	0.321122	-0.149086		FALSE	FALSE
WBGene00006189	-0.0557004	-0.204139	-0.268322	-0.200216	0.00295788	-0.282784	-0.395447	-0.0472346	-0.0885515		FALSE	FALSE
WBGene00015287	-0.685468	-0.292246	-0.0449631	-0.200236	0.589634	0.446482	-0.224407	-0.354819	-0.132713		TRUE	FALSE
WBGene00018583	-0.591597	-0.549191	-0.152632	-0.200313	0.335643	0.394149	-0.438453	-0.549174	-0.39271		TRUE	FALSE
WBGene00007486	1.01921	-0.274683	-0.227039	-0.200368	0.231744	0.264439	0.194895	0.184461	-0.190947		TRUE	FALSE
WBGene00008183	0.577469	-0.349701	-0.370608	-0.200375	-0.75508	-0.627133	0.0667113	0.338018	-0.216228		FALSE	FALSE
WBGene00043049	-0.402884	-0.263851	-0.0960354	-0.200414	0.352727	0.346903	-0.375858	-0.0163125	-0.377132		TRUE	FALSE
WBGene00010224	0.0102719	-0.615514	-0.26812	-0.200415	0.275383	0.296712	0.115849	0.341513	0.215587		TRUE	FALSE
WBGene00006067	0.48185	-0.57854	-0.306926	-0.200442	0.204312	-0.114809	0.0770816	0.265161	-0.201137		FALSE	FALSE
WBGene00005470	-0.469853	-0.770794	-0.0442766	-0.200444	0.695906	0.636368	-0.798974	-0.652285	-0.328638		TRUE	FALSE
WBGene00004267	0.206181	-0.380488	-0.198713	-0.200448	0.112434	-0.00499415	0.620698	1.33551	0.21931		FALSE	FALSE
WBGene00011389	-0.991392	-0.537393	-0.0351289	-0.200451	0.0865848	0.984594	-0.641076	-0.634712	-0.174644		TRUE	FALSE
WBGene00011167	-1.24717	-0.450819	-0.179041	-0.200465	0.562375	0.562027	-0.033569	-0.125635	0.0451231		TRUE	FALSE
WBGene00018854	0.745255	-0.37054	-0.310788	-0.200512	-0.151253	-0.393874	0.0693998	-0.276729	-0.332836		FALSE	FALSE
WBGene00009921	0.103828	0.0903798	-0.335198	-0.200583	-1.40399	-1.37781	-0.260371	0.111668	-0.545699		FALSE	FALSE
WBGene00015483	0.137216	-0.346314	-0.291679	-0.200585	-0.344689	-0.0512639	0.475322	0.303389	0.0872251		FALSE	FALSE
WBGene00045414	-0.135438	-0.303962	-0.000853712	-0.200625	0.359554	0.187609	-0.30931	-0.180787	-0.208004		TRUE	FALSE
WBGene00012764	-0.529178	-0.337628	-0.28462	-0.200673	0.721655	0.799464	-0.121102	-0.196164	-0.230486		TRUE	FALSE
WBGene00015151	-1.1114	-0.345442	-0.374022	-0.200724	0.529127	0.483313	-0.623095	-1.01437	-0.460963		TRUE	FALSE
WBGene00010327	-0.427107	-0.300774	-0.0729926	-0.200747	0.283846	0.302018	-0.0930375	-0.157441	-0.350247		TRUE	FALSE
WBGene00008414	0.249858	-0.478329	-0.637013	-0.200794	-1.751	-1.8288	1.52552	0.792239	1.79422		FALSE	FALSE
WBGene00012922	0.734197	0.594181	-0.444177	-0.200834	-0.957131	-1.06605	-0.373885	-0.410829	-0.697857		FALSE	FALSE
WBGene00017729	-0.211106	-0.59396	-0.16203	-0.200862	0.492173	0.38731	-0.872352	-1.14742	-0.331762		TRUE	FALSE
WBGene00014193	-0.912001	-0.406641	-0.00900529	-0.200885	0.670833	0.538942	-0.606999	-0.919832	-0.376773		TRUE	FALSE
WBGene00010991	1.24769	0.191994	-0.197229	-0.200885	-0.534611	-0.830616	0.521449	0.302493	0.0449486		FALSE	FALSE
WBGene00006830	0.654219	-0.325397	-0.192122	-0.201042	0.101083	0.130233	-0.0479918	0.0612211	-0.253267		TRUE	FALSE
WBGene00008550	-0.612145	-0.334281	-0.114235	-0.201211	0.608901	0.522052	-0.353699	-0.527383	-0.208793		TRUE	FALSE
WBGene00021408	0.324142	0.627927	1.16345	-0.201221	1.0812	0.384646	0.0207818	0.267858	-0.148309		TRUE	FALSE
WBGene00044364	-0.419946	0.469194	0.463471	-0.201221	0.430338	-0.283882	-0.272316	-0.270233	-0.513696		FALSE	FALSE
WBGene00008592	0.189967	-0.687944	-0.11949	-0.201275	0.5212	0.608013	-0.409538	-0.254504	-0.305646		TRUE	FALSE
WBGene00044297	0.173006	-0.382203	-0.101128	-0.20152	0.54212	0.24479	-0.0982116	0.0499643	-0.0622398		TRUE	FALSE
WBGene00022631	-0.761655	-0.341633	-0.199088	-0.20154	0.271664	0.26595	0.11323	-0.215444	0.0211436		TRUE	FALSE
WBGene00044135	-0.228556	-0.380121	-0.156224	-0.201807	0.742567	0.587861	-0.0889077	-0.364009	-0.24751		TRUE	FALSE
WBGene00044221	-0.539469	-0.661587	-0.0425412	-0.201853	0.197835	-0.00138729	-0.0641374	-0.0649519	0.66441		FALSE	FALSE
WBGene00012646	0.162983	-0.360145	-0.483987	-0.201897	-1.40749	-1.25083	0.68594	0.900723	-0.0121509		FALSE	FALSE
WBGene00020418	-0.13118	-0.517796	-0.15107	-0.202014	-0.17432	-0.289935	0.26866	0.0355395	-0.39861		FALSE	FALSE
WBGene00010732	-0.0764118	-0.499549	-0.372662	-0.202045	-1.24276	-1.41678	-0.0286374	0.795807	-0.471364		FALSE	FALSE
WBGene00017602	-0.72072	-0.483424	0.19476	-0.202157	0.648871	0.640438	-0.57661	-0.564598	-0.168472		TRUE	FALSE
WBGene00016448	-0.36236	-0.493703	-0.20284	-0.202514	0.0383574	0.091319	-0.10734	-0.421754	-0.33483		TRUE	FALSE
WBGene00016177	-0.0245209	-0.398603	-0.0537939	-0.202546	0.172657	-0.0313382	0.0169015	-0.100539	-0.259811		FALSE	FALSE
WBGene00019764	-0.481318	-0.312389	0.0100276	-0.202589	0.607724	0.629241	-0.307487	-0.455387	-0.361654		TRUE	FALSE
WBGene00017025	-0.339768	-0.274092	-0.285572	-0.202665	-1.27982	-1.63979	0.409719	0.0582424	-0.0625194		FALSE	FALSE
WBGene00018829	-0.33002	-0.517399	-0.391209	-0.202669	0.213268	0.130098	0.0253454	-0.40956	-0.327284		TRUE	FALSE
WBGene00018748	-0.484856	-0.532871	-0.046562	-0.20273	0.425182	0.453954	-0.573263	-0.885643	-0.330923		TRUE	FALSE
WBGene00012038	-0.800478	-0.325481	-0.0247705	-0.202847	0.408149	0.319684	-0.804446	-0.764924	-0.440046		TRUE	FALSE
WBGene00044441	-0.963752	-0.562026	-0.287658	-0.202946	0.469057	0.450122	-1.08454	-0.829253	-0.275367		TRUE	FALSE
WBGene00010995	0.0150251	-0.49247	-0.122475	-0.202966	0.348033	0.288495	-0.293156	-0.518966	-0.325842		TRUE	FALSE
WBGene00006587	-0.492061	-0.496498	-0.193931	-0.202967	0.665524	0.625746	-0.0841295	0.153118	0.69294		TRUE	FALSE
WBGene00009935	1.38157	0.353026	-0.107368	-0.202999	0.228901	0.0300016	0.635385	0.288536	-0.142155		TRUE	FALSE
WBGene00021074	-0.0271232	-0.41291	-0.271696	-0.203027	-1.23317	-0.962763	0.704145	0.444729	0.947074		FALSE	FALSE
WBGene00009665	-0.365876	-0.328812	-0.434596	-0.203037	-1.24794	-1.28643	0.819717	0.503552	0.0103743		FALSE	FALSE
WBGene00019843	0.374786	-0.544174	-0.349215	-0.203046	-0.261285	-0.483073	-0.00526813	0.312955	-0.116127		FALSE	FALSE
WBGene00001631	-0.0722903	-0.131306	-0.14484	-0.203052	0.16203	0.257055	0.276397	0.467388	0.0118745		TRUE	FALSE
WBGene00015356	-0.600123	-0.542219	-0.273515	-0.203052	0.414156	0.270956	0.0524245	-0.242615	-0.148113		TRUE	FALSE
WBGene00005253	-0.480798	-0.598125	-0.277856	-0.203266	0.438526	0.234682	-0.296507	0.151376	-0.216887		TRUE	FALSE
WBGene00016996	-0.105098	-0.348052	-0.0841145	-0.203298	0.344769	0.162132	-0.307655	-0.312596	-0.367306		TRUE	FALSE
WBGene00001105	-0.0276241	0.359519	-0.237471	-0.203305	0.10986	0.359614	-1.09666	-1.27057	-0.576519		TRUE	FALSE
WBGene00044049	0.145787	-0.434738	-0.260045	-0.203309	-0.0473497	-0.120024	0.114175	0.497567	-0.0189492		FALSE	FALSE
WBGene00001935	0.108853	-0.528205	-0.557546	-0.203377	-0.931979	-0.502662	0.553454	1.17594	0.785442		FALSE	FALSE
WBGene00015945	-0.032089	-0.841626	-0.556083	-0.203392	-1.30489	-1.26407	1.6525	1.97728	1.77857		FALSE	FALSE
WBGene00013874	-0.539988	-0.246163	-0.0573052	-0.203436	0.529517	0.423764	-0.540098	-0.442866	-0.400964		TRUE	FALSE
WBGene00001759	-0.361025	0.508673	0.132266	-0.20346	0.637197	0.44723	0.063794	-0.0224969	-0.0221611		TRUE	FALSE
WBGene00016164	0.206032	-0.0953689	-0.0807289	-0.203527	0.589928	0.526819	-0.0570805	-0.381528	-0.322198		TRUE	FALSE
WBGene00016567	-0.597269	-0.384391	-0.41423	-0.203592	-1.20571	-1.54951	0.0101187	0.266302	-0.363152		FALSE	FALSE
WBGene00008154	-1.14993	-0.598143	-0.260061	-0.203603	0.525765	0.600944	-0.515641	-0.491494	-0.33598		TRUE	FALSE
WBGene00008553	-1.02578	-0.669293	-0.363879	-0.203667	0.334356	0.283954	-0.672226	-0.684422	-0.367816		TRUE	FALSE
WBGene00017449	-0.476137	-0.490625	-0.220961	-0.203694	0.270161	0.265473	-0.303506	-0.385415	-0.164125		TRUE	FALSE
WBGene00043980	-0.193577	-0.449148	-0.159237	-0.203702	0.466356	0.281867	0.141657	-0.308563	0.0571163		TRUE	FALSE
WBGene00013230	-0.751644	-0.234954	-0.16613	-0.203759	0.136218	0.523843	-0.651233	-0.79745	-0.359288		TRUE	FALSE
WBGene00011227	0.326808	-0.390394	-0.374603	-0.203846	0.207804	0.537277	0.384832	-0.54598	0.299005		TRUE	FALSE
WBGene00008706	-0.522802	-0.460313	-0.237574	-0.203864	0.451975	0.342821	-0.340244	-0.297327	-0.251881		TRUE	FALSE
WBGene00020847	-0.291303	-0.246417	-0.298494	-0.203935	0.162193	0.120062	0.326521	0.121621	0.086524		TRUE	FALSE
WBGene00009700	0.206515	0.185718	-0.133175	-0.203936	-0.356626	0.0739111	0.114815	0.172404	-0.288742		FALSE	FALSE
WBGene00022102	-1.28539	-0.543894	-0.44275	-0.204058	0.516511	0.524352	-0.851003	-0.970004	-0.393345		TRUE	FALSE
WBGene00017634	-0.784588	-0.49668	-0.255065	-0.204085	0.612618	0.625944	-0.527116	-0.487928	-0.478556		TRUE	FALSE
WBGene00010010	0.267604	-0.270682	-0.316712	-0.204129	0.359012	0.144039	-0.164259	-0.496963	-0.299411		TRUE	FALSE
WBGene00011597	-0.185758	-0.209834	-0.28896	-0.204149	-0.480015	-0.42341	0.0769121	-0.475121	-0.268763		FALSE	FALSE
WBGene00015527	0.0964361	-0.45935	-0.446172	-0.204159	0.155152	0.149734	0.0997685	-0.0545947	0.0155027		TRUE	FALSE
WBGene00012885	-0.690005	-0.513423	-0.4408	-0.204194	-1.42408	-2.04686	1.3607	1.54565	1.20667		FALSE	FALSE
WBGene00007864	-0.699416	-0.538678	-0.124019	-0.204206	0.545058	0.714569	-0.754487	-1.18599	-0.223759		TRUE	FALSE
WBGene00011422	-0.44932	-0.52058	-0.169944	-0.204229	0.18153	0.192028	0.204351	-0.112517	0.16137		TRUE	FALSE
WBGene00006407	0.770265	-0.301456	-0.168407	-0.204239	-0.113791	-0.315901	0.484146	0.716385	-0.0886018		FALSE	FALSE
WBGene00008080	-0.305358	-0.407585	-0.427418	-0.204239	-0.979257	-0.731919	-0.323466	-0.348554	-0.642318		FALSE	FALSE
WBGene00022854	-0.721237	-0.246562	-0.343706	-0.204323	-0.410861	-0.25108	-0.503962	-0.754625	-0.34286		FALSE	FALSE
WBGene00018191	-0.130685	-0.370705	-0.172376	-0.204355	0.510288	0.342979	-0.474474	-0.415612	-0.318739		TRUE	FALSE
WBGene00016193	0.0549792	-0.536856	-0.48206	-0.204365	-0.547906	-0.891859	-0.169938	0.0406199	-0.333182		FALSE	FALSE
WBGene00011816	-0.608957	-0.192142	0.101423	-0.204412	0.653933	0.427065	-0.523917	-0.553569	-0.357618		TRUE	FALSE
WBGene00003404	0.324723	-0.402534	-0.184266	-0.204473	0.179141	0.133297	0.185018	0.355544	-0.237248		TRUE	FALSE
WBGene00019379	-0.426186	-0.285169	-0.0846033	-0.204492	0.555944	0.363032	-0.355398	-0.564434	-0.136496		TRUE	FALSE
WBGene00016135	1.15112	-0.275407	-0.301331	-0.204504	-0.673587	-1.0396	0.339499	0.1677	-0.172116		FALSE	FALSE
WBGene00007387	-0.503262	-0.512526	-0.372692	-0.204513	-0.711361	-0.804659	-0.468398	-0.00749175	-0.307042		FALSE	FALSE
WBGene00018374	-0.0482487	-0.405519	-0.268018	-0.204529	0.33693	0.335362	-0.136743	-0.0692871	-0.20181		TRUE	FALSE
WBGene00005163	-0.129932	-0.450646	-0.120784	-0.204576	0.574162	0.215192	-0.589744	-0.336498	-0.339724		TRUE	FALSE
WBGene00021552	0.412189	-0.198585	-0.411894	-0.204644	-1.40115	-1.53003	1.65417	1.35802	1.27145		FALSE	FALSE
WBGene00007068	0.407498	0.124779	-0.535285	-0.204662	-0.559644	-0.509845	-0.185526	-0.0373786	-0.417787		FALSE	FALSE
WBGene00015767	-0.0656014	-0.170542	-0.185619	-0.204731	-0.0533562	0.0357386	-0.170123	-0.471792	-0.279747		FALSE	FALSE
WBGene00018728	-0.485617	-0.520732	-0.249454	-0.204761	0.569766	0.314522	-0.374826	-0.525512	-0.179238		TRUE	FALSE
WBGene00175031	-0.107489	-0.78185	-0.525549	-0.204803	0.0159939	0.0596717	-0.0623881	-0.729747	-0.000386888		TRUE	FALSE
WBGene00000780	-0.952515	-0.305783	-0.138559	-0.204835	0.508864	0.440083	-0.456436	-0.365666	0.0110775		TRUE	FALSE
WBGene00013925	-0.32093	-0.574544	-0.564778	-0.204871	-1.50114	-1.31926	0.0867075	0.621595	-0.351675		FALSE	FALSE
WBGene00018220	-0.569558	-0.650714	-0.321028	-0.204895	0.23474	0.308645	-0.104673	-0.203982	-0.104626		TRUE	FALSE
WBGene00044762	0.172721	-0.488499	-0.256134	-0.205012	-1.14637	-1.12577	0.858456	0.623027	-0.00871424		FALSE	FALSE
WBGene00010974	-0.0325355	-0.0157299	-0.43012	-0.205055	-0.099138	0.271504	-0.360369	-0.708083	-0.462637		FALSE	FALSE
WBGene00009599	-1.49174	-0.21795	-0.00978725	-0.205075	0.568619	0.510714	-0.514841	-0.88826	-0.111036		TRUE	FALSE
WBGene00016652	-0.0796337	-0.316389	-0.276484	-0.205134	-1.2199	-1.76288	-0.0826262	0.438983	-0.349143		FALSE	FALSE
WBGene00006217	-0.823949	-0.565483	-0.0993264	-0.205216	0.55719	0.423007	-0.572786	-0.290248	-0.266366		TRUE	FALSE
WBGene00018172	-0.584052	-0.48228	-0.43003	-0.205233	0.588576	0.297199	-0.393261	-0.712461	-0.0915259		TRUE	FALSE
WBGene00011749	-0.664733	-0.12573	-0.156732	-0.205353	0.26641	0.288895	-0.870713	-1.16185	-0.209643		TRUE	FALSE
WBGene00011130	-0.546024	-0.401358	-0.138539	-0.205368	0.484314	0.443675	-0.516689	-0.471669	-0.219937		TRUE	FALSE
WBGene00008076	-0.60544	-0.561903	-0.235257	-0.205379	0.16916	0.126094	-0.404402	-0.531083	-0.137523		TRUE	FALSE
WBGene00023422	-0.340587	-0.642989	-0.411503	-0.205388	-1.48523	-1.96386	-0.228861	0.192483	-0.365036		FALSE	FALSE
WBGene00013393	-1.15046	-0.462234	-0.181129	-0.205562	0.709068	0.68655	-0.762979	-0.876847	-0.31178		TRUE	FALSE
WBGene00007914	-0.604656	-0.484469	-0.283776	-0.205577	-1.41164	-1.26582	0.633734	0.294074	0.823472		FALSE	FALSE
WBGene00008103	-0.310777	-0.576247	-0.256828	-0.205637	0.196584	0.00932683	-0.219116	-0.219672	-0.200433		TRUE	FALSE
WBGene00019817	-0.559658	-0.46298	0.0364184	-0.205675	0.785726	0.972992	-0.746634	-1.20087	-0.33142		TRUE	FALSE
WBGene00006492	-0.159592	-0.399423	-0.356038	-0.205834	-1.20323	-1.92016	0.703552	0.236112	0.758306		FALSE	FALSE
WBGene00019332	-0.915891	-0.571797	0.00604384	-0.205835	0.234498	0.209139	0.0551255	0.787428	-0.028467		TRUE	FALSE
WBGene00011742	-0.249197	-0.225779	-0.207769	-0.205877	-0.86282	-0.935367	0.317618	0.417834	-0.180607		FALSE	FALSE
WBGene00022669	-0.798073	-0.441291	-0.359281	-0.205888	0.579705	0.625265	-0.607648	-0.928325	-0.192587		TRUE	FALSE
WBGene00008285	-0.472081	-0.399657	-0.259539	-0.205963	0.453642	0.208999	-0.582494	-0.792859	-0.385356		TRUE	FALSE
WBGene00018253	-0.838749	-0.46613	-0.334192	-0.205963	0.399858	0.676311	-0.52243	-0.503142	-0.336558		TRUE	FALSE
WBGene00007131	0.154365	-0.298728	-0.258903	-0.205963	-0.0901042	-0.301114	-0.35169	0.0757313	-0.412044		FALSE	FALSE
WBGene00001767	-0.120126	-0.111757	-0.0286551	-0.206098	0.765963	0.601564	-0.227903	-0.445608	-0.627403		TRUE	FALSE
WBGene00015682	-0.0236894	-0.142748	0.322364	-0.206134	0.994474	0.663204	-0.211144	0.0300728	-0.0888609		TRUE	FALSE
WBGene00018429	-0.602772	-0.461092	-0.1431	-0.206148	0.60371	0.518469	-0.641735	-0.49256	-0.23395		TRUE	FALSE
WBGene00007279	-0.471199	-0.307129	-0.0277457	-0.206181	0.655257	0.778912	-0.301318	-0.145298	-0.0604708		TRUE	FALSE
WBGene00011663	-0.294383	-0.538761	-0.353095	-0.206227	-1.35707	-1.13134	1.0818	0.563491	0.948714		FALSE	FALSE
WBGene00010291	-0.223603	-0.647108	-0.245881	-0.206313	-0.233839	-0.103299	0.143346	-0.0138488	0.595052		FALSE	FALSE
WBGene00015736	-0.9325	-0.435628	-0.0401854	-0.206318	0.719035	0.545708	-0.588991	-0.363647	-0.138848		TRUE	FALSE
WBGene00003654	0.58043	-0.16107	-0.260654	-0.206323	-0.664713	-0.740051	0.0428039	0.227376	-0.349974		FALSE	FALSE
WBGene00044383	-0.819378	-0.442077	-0.156232	-0.206358	0.500803	0.572794	-0.499162	-0.526885	-0.245213		TRUE	FALSE
WBGene00007816	-0.102283	-0.172162	-0.132482	-0.206359	0.435493	0.451992	-0.343692	-0.438817	-0.347104		TRUE	FALSE
WBGene00004084	-0.794384	-0.418442	-0.471754	-0.206394	0.463387	0.687714	-0.847863	-1.06994	-0.298476		TRUE	FALSE
WBGene00022577	-0.159571	-0.615031	-0.183214	-0.206461	0.334097	0.310391	-0.0269184	-0.301498	-0.0226326		TRUE	FALSE
WBGene00007594	-0.600781	-0.283085	0.0168748	-0.206498	0.737642	0.63071	-0.393933	-0.144955	-0.15748		TRUE	FALSE
WBGene00005128	-0.0496394	0.118251	0.0178085	-0.206504	0.561389	0.454982	-0.54506	-0.749394	-0.331636		TRUE	FALSE
WBGene00005004	-0.261965	-0.413412	0.0356264	-0.206524	0.444038	0.482587	0.266889	-0.366812	0.0433769		TRUE	FALSE
WBGene00013461	0.523856	0.269549	-0.345092	-0.206617	-1.45596	-1.35216	0.674014	0.502274	0.124728		FALSE	FALSE
WBGene00010713	0.306332	-0.121474	-0.220852	-0.206623	-0.975974	-1.16974	0.551736	0.726771	0.327646		FALSE	FALSE
WBGene00009951	-0.311046	-0.244038	-0.209432	-0.206651	-0.299879	-0.304384	-0.596819	-0.569198	-0.660099		FALSE	FALSE
WBGene00043981	-0.239296	-0.468372	-0.395324	-0.206708	0.341603	0.335819	-0.165898	-0.381367	-0.0395287		TRUE	FALSE
WBGene00016938	0.386852	-0.396305	-0.22231	-0.206739	0.231402	-0.0392943	0.215285	0.146837	-0.167341		FALSE	FALSE
WBGene00045048	-1.1459	-0.524749	-0.590712	-0.207038	-1.06482	-1.40845	-0.796354	-0.484593	-0.466873		FALSE	FALSE
WBGene00012966	0.629493	0.50398	-0.542846	-0.207069	-1.33888	-1.49919	0.557849	0.156886	-0.123346		FALSE	FALSE
WBGene00015686	0.374032	-0.355709	-0.372124	-0.207126	-1.25205	-1.20066	0.743216	0.944556	-0.234212		FALSE	FALSE
WBGene00010977	-1.07341	-0.813494	-0.390244	-0.207162	0.21822	0.505343	-0.238537	-0.574982	0.00817743		TRUE	FALSE
WBGene00045261	-0.323198	-0.634479	-0.0485023	-0.207163	0.529096	0.123841	-0.45444	-0.594805	-0.196743		TRUE	FALSE
WBGene00004050	-0.898866	-0.726387	-0.450823	-0.207212	-1.3519	-1.35228	-0.252292	-0.306194	-0.45116		FALSE	FALSE
WBGene00006870	-0.00963216	-0.50474	-0.195092	-0.207277	0.573246	0.63933	-0.218763	-0.193823	-0.0616355		TRUE	FALSE
WBGene00018091	-0.838865	-0.618231	-0.248091	-0.207281	0.165635	-0.0536782	-0.597228	-0.481978	-0.385797		FALSE	FALSE
WBGene00044233	0.899362	0.91965	-0.322441	-0.207296	-1.1438	-0.760737	-0.285148	-0.105522	-0.458349		FALSE	FALSE
WBGene00016254	-1.13916	-0.337905	-0.463311	-0.207321	0.640781	0.694703	-0.617347	-0.808236	-0.271987		TRUE	FALSE
WBGene00020901	0.888776	-0.348889	-0.163824	-0.207321	-0.920321	-1.00065	0.673528	0.109238	-0.352854		FALSE	FALSE
WBGene00011676	-0.0799242	-0.346909	-0.175315	-0.207348	0.423697	0.298172	0.781615	0.31452	0.241166		TRUE	FALSE
WBGene00012224	0.120753	-0.561216	-0.210274	-0.207498	0.339607	-0.351681	0.404866	-0.314969	-0.0704357		FALSE	FALSE
WBGene00005123	-0.510271	-0.399893	-0.0780451	-0.207528	0.554749	0.672376	-0.438971	-0.587979	-0.145052		TRUE	FALSE
WBGene00021317	0.23709	0.567667	0.0102184	-0.207538	0.697902	0.843639	-0.4143	-0.753783	0.169355		TRUE	FALSE
WBGene00001366	-0.0324765	-0.4435	-0.154257	-0.20755	-0.254063	-0.282175	0.106812	0.00892434	-0.240121		FALSE	FALSE
WBGene00022012	-0.538438	-0.400874	-0.0715221	-0.207576	0.537486	0.707824	-0.353808	-0.755328	-0.149463		TRUE	FALSE
WBGene00012178	-0.28917	-0.38332	-0.256644	-0.207646	0.403789	0.241962	-0.203912	0.078921	-0.2702		TRUE	FALSE
WBGene00019125	-0.923185	-0.856103	-0.362314	-0.207705	-1.46113	-1.30316	-0.176973	0.0444322	-0.127971		FALSE	FALSE
WBGene00000520	-0.290911	-0.526016	-0.259937	-0.207705	-1.21493	-1.23376	0.242771	0.393587	-0.0614225		FALSE	FALSE
WBGene00010231	-0.449191	-0.337566	-0.286357	-0.207806	-1.11178	-0.95674	-0.24649	0.28481	-0.460887		FALSE	FALSE
WBGene00007026	-0.0894861	-0.726024	-0.528444	-0.207845	-1.48738	-1.72071	-0.0642262	0.141359	-0.472988		FALSE	FALSE
WBGene00001373	-0.764542	-0.420047	-0.147574	-0.207886	0.331133	0.407675	-0.239835	-0.0520208	-0.292576		TRUE	FALSE
WBGene00013330	-0.590106	-0.558138	-0.146892	-0.20789	0.436223	0.674568	-0.407761	-0.296458	-0.319204		TRUE	FALSE
WBGene00005310	-0.804769	-0.373854	-0.253588	-0.207918	0.456951	0.425477	-0.550495	-0.569817	-0.399396		TRUE	FALSE
WBGene00013498	-1.16632	-0.503999	-0.264915	-0.208007	0.50361	0.659851	-0.916806	-1.20041	-0.39583		TRUE	FALSE
WBGene00015214	-0.706581	-0.42079	-0.00405322	-0.208056	0.637107	0.577144	-0.427179	-0.051306	-0.170083		TRUE	FALSE
WBGene00021162	-0.659149	-0.544997	-0.186968	-0.208062	0.393201	0.616674	-0.972028	-1.46433	-0.444981		TRUE	FALSE
WBGene00022827	-0.238436	-0.549582	-0.356887	-0.208207	0.454267	0.273618	-0.362633	-0.263701	-0.291049		TRUE	FALSE
WBGene00010368	0.436543	-0.16713	-0.188347	-0.208353	0.477994	0.429347	-0.158726	-0.415223	-0.305208		TRUE	FALSE
WBGene00010687	-0.482451	-0.752785	-0.325768	-0.208366	-1.45079	-1.06041	0.678008	0.332519	0.615809		FALSE	FALSE
WBGene00005920	-0.781481	-0.507275	-0.0214534	-0.208385	0.752086	0.789197	-0.9235	-1.17758	-0.203528		TRUE	FALSE
WBGene00006007	-0.542767	-0.314307	-0.0180431	-0.208404	0.482186	0.261786	-0.349455	-0.356031	-0.0921656		TRUE	FALSE
WBGene00020835	0.0143676	-0.243194	-0.169012	-0.208456	0.17353	0.477056	-0.553478	-0.687993	-0.454151		TRUE	FALSE
WBGene00008939	0.306337	-0.738261	-0.419489	-0.208478	-1.08962	-1.10436	0.667851	0.43728	0.0531407		FALSE	FALSE
WBGene00004721	-0.292556	-0.416034	-0.509686	-0.208514	-1.31291	-1.11814	0.168851	0.132213	0.0409638		FALSE	FALSE
WBGene00008223	-0.602528	-0.427289	-0.175657	-0.208554	0.595332	0.478303	-0.520454	-0.484362	-0.341469		TRUE	FALSE
WBGene00003758	-0.804316	-0.283012	0.0801783	-0.20863	0.602917	0.323711	-0.499573	0.273762	-0.233066		TRUE	FALSE
WBGene00007497	-0.270916	-0.477508	-0.122	-0.208661	0.655555	0.445939	-0.890321	-0.826634	-0.371637		TRUE	FALSE
WBGene00003830	0.0483324	-0.284506	-0.301283	-0.208676	-0.922837	-1.1087	0.64254	0.438947	0.471734		FALSE	FALSE
WBGene00001465	-0.794528	-0.565004	-0.187998	-0.208679	0.608884	0.491589	-0.432358	-0.529771	-0.255314		TRUE	FALSE
WBGene00016420	-1.04765	-0.712415	-0.551692	-0.208691	0.389925	0.341062	-0.389478	-0.517247	-0.453311		TRUE	FALSE
WBGene00008257	-0.209155	-0.217359	0.00105772	-0.208833	0.563116	0.25438	-0.347165	-0.459469	-0.295825		TRUE	FALSE
WBGene00006752	0.423378	-0.337769	-0.197221	-0.208849	0.0225259	-0.0104001	-0.0751594	0.296503	-0.272965		FALSE	FALSE
WBGene00004055	-0.0167298	-0.542364	-0.395472	-0.208852	-0.971486	-1.46217	-0.278905	-0.203886	-0.170067		FALSE	FALSE
WBGene00016899	-0.0895034	-0.403057	-0.00172708	-0.20891	0.539409	0.270312	-0.216873	-0.106027	-0.220253		TRUE	FALSE
WBGene00020200	-1.02143	-0.598261	-0.297912	-0.208939	0.293704	0.250091	-0.111955	0.787288	0.0449648		TRUE	FALSE
WBGene00008125	-1.0793	0.0345112	0.194028	-0.208954	1.08302	1.17922	-0.653408	-0.246783	0.355578		TRUE	FALSE
WBGene00016902	1.09951	-0.108819	-0.256398	-0.208972	-0.629424	-0.722132	0.344967	0.418452	-0.328207		FALSE	FALSE
WBGene00006466	0.333322	-0.32515	-0.206073	-0.209019	-1.20354	-1.11017	1.20241	0.714803	0.947954		FALSE	FALSE
WBGene00008910	-0.218237	-0.490225	-0.124863	-0.20911	0.0916009	0.0512794	0.109509	0.226457	-0.239159		TRUE	FALSE
WBGene00019733	0.703521	-0.00235141	-0.330483	-0.209116	-0.875349	-0.69017	-0.110931	-0.48955	-0.332542		FALSE	FALSE
WBGene00005938	-0.297346	-0.387052	-0.156689	-0.209178	0.398836	0.168998	-0.375746	-0.339429	-0.165637		TRUE	FALSE
WBGene00016215	-0.648727	-0.491345	-0.000979603	-0.209243	0.834703	0.469622	-0.305528	-0.115658	-0.101714		TRUE	FALSE
WBGene00010262	0.347719	0.707593	-0.416739	-0.209243	-1.22755	-0.883425	-1.08873	-0.569052	-0.413619		FALSE	FALSE
WBGene00000045	-0.639549	-0.42389	-0.0737166	-0.209272	0.384648	0.337735	-0.396011	-0.56725	-0.401576		TRUE	FALSE
WBGene00006211	-0.783145	-0.487718	-0.0311854	-0.209298	0.49504	0.50252	-0.331	-0.436677	-0.421141		TRUE	FALSE
WBGene00012871	-0.833577	-0.59231	-0.0467705	-0.209504	0.688849	1.34887	-0.649328	-0.912091	0.0365398		TRUE	FALSE
WBGene00015975	0.0336476	0.076773	-0.403904	-0.209513	-1.19748	-1.34986	0.0299324	0.13676	-0.503022		FALSE	FALSE
WBGene00005039	-0.0705927	-0.540484	-0.103494	-0.209662	0.419653	0.324815	-0.574608	-0.253002	0.00616341		TRUE	FALSE
WBGene00044021	-0.098537	-0.43304	-0.227054	-0.209803	0.474848	0.296298	0.160357	-0.168779	0.0368208		TRUE	FALSE
WBGene00018295	-0.29913	-0.472714	-0.204196	-0.209803	0.282738	-0.0732091	-0.151474	-0.279695	-0.129913		FALSE	FALSE
WBGene00007775	-0.0421416	-0.301112	-0.284227	-0.209925	0.010087	-0.0747114	-0.222145	-0.0971834	-0.156742		FALSE	FALSE
WBGene00007913	-0.604108	-0.462833	-0.28475	-0.209974	0.0105885	0.199246	-0.514504	-0.498617	-0.380389		TRUE	FALSE
WBGene00006274	-1.09325	-0.378183	0.0237735	-0.210015	0.868343	0.834555	-0.522499	-0.727298	-0.481232		TRUE	FALSE
WBGene00011356	-0.836272	-0.448215	-0.120618	-0.210026	0.561182	0.484169	-0.455706	-0.666731	-0.155415		TRUE	FALSE
WBGene00001665	-0.541184	-0.370562	-0.0255935	-0.210036	0.573398	0.436544	-0.278228	-0.178081	-0.135789		TRUE	FALSE
WBGene00010018	-0.467142	-0.554036	-0.134078	-0.21006	0.323178	0.382212	-0.556469	-0.757248	-0.498567		TRUE	FALSE
WBGene00007822	-1.09719	-0.394364	-0.0671325	-0.210097	0.710122	0.709448	-0.552726	-0.767482	-0.2359		TRUE	FALSE
WBGene00021554	-0.33144	-0.370039	-0.213967	-0.210103	-1.00286	-1.05745	-0.18029	0.108621	-0.535971		FALSE	FALSE
WBGene00007556	-0.747268	-0.303374	-0.202152	-0.210132	-1.07001	-1.21287	-0.323679	0.150115	-0.392515		FALSE	FALSE
WBGene00019005	0.0114044	-0.487596	-0.149807	-0.210136	-1.13231	-1.39282	0.355216	0.359978	-0.450049		FALSE	FALSE
WBGene00001163	0.123318	-0.318793	-0.281045	-0.210147	-0.438842	-0.391777	0.461281	0.441124	0.0128558		FALSE	FALSE
WBGene00044500	0.678829	-0.389087	-0.272183	-0.210264	-0.415705	-0.92886	0.269227	0.978182	-0.259786		FALSE	FALSE
WBGene00022633	-0.532653	-0.363118	-0.200114	-0.210622	0.31192	0.295291	-0.329516	-0.244455	-0.232209		TRUE	FALSE
WBGene00006680	-0.0234866	-0.399852	-0.192842	-0.210632	0.447014	0.143041	0.00948672	-0.0596315	-0.245345		TRUE	FALSE
WBGene00000970	-0.618882	-0.440991	-0.360666	-0.210657	-1.34678	-1.22888	-0.026593	0.30732	-0.276125		FALSE	FALSE
WBGene00006678	-0.602111	-0.42294	-0.277752	-0.21086	0.371835	0.459362	-0.144214	-0.39016	-0.0865615		TRUE	FALSE
WBGene00018876	0.458883	-0.653847	-0.357006	-0.210878	0.0608658	0.00285724	-0.445073	-0.469434	0.107998		TRUE	FALSE
WBGene00019012	-0.153464	-0.275481	-0.20693	-0.210944	0.00791979	-0.0367083	-0.575639	-0.307118	-0.331135		FALSE	FALSE
WBGene00017619	-1.74107	-0.388865	-0.15384	-0.211152	0.943642	0.911762	-0.261812	-0.498755	-0.155208		TRUE	FALSE
WBGene00021267	-0.516084	-0.282597	-0.192889	-0.211309	0.614374	0.336521	-0.276271	-0.279022	-0.0207373		TRUE	FALSE
WBGene00009713	0.0972288	-0.677888	-0.187747	-0.211322	-1.04062	-1.2049	1.49791	1.62707	1.48273		FALSE	FALSE
WBGene00010274	-0.944684	-0.344939	0.123662	-0.21136	0.438789	0.390811	-0.199268	0.329439	0.55047		TRUE	FALSE
WBGene00007609	0.0623397	-0.391608	-0.265433	-0.211405	-0.899222	-0.932259	0.547426	0.826291	0.104888		FALSE	FALSE
WBGene00007796	-0.459697	-0.537437	-0.275716	-0.211416	-0.171477	-0.553418	-0.497805	0.0573654	-0.19537		FALSE	FALSE
WBGene00000699	-0.528982	-0.232898	-0.0287129	-0.211427	1.116	1.59941	-0.200377	-0.538367	1.06141		TRUE	FALSE
WBGene00017865	0.935307	-0.540039	-0.33758	-0.21144	-0.205476	-0.275921	0.40403	0.307896	-0.03783		FALSE	FALSE
WBGene00194674	-0.534654	-0.0531508	-0.258602	-0.21151	0.327906	0.323946	-0.377455	-0.0139849	-0.157545		TRUE	FALSE
WBGene00002988	-0.759925	-0.421717	-0.198279	-0.211545	0.61185	0.470498	-0.624595	-0.369079	-0.352385		TRUE	FALSE
WBGene00010516	-1.54057	-0.503669	0.0224784	-0.211628	0.643638	0.744595	-1.1942	-0.646769	-0.449489		TRUE	FALSE
WBGene00020752	-0.922994	-0.203066	0.247731	-0.211634	0.488014	0.583439	-0.731628	-0.692336	-0.406176		TRUE	FALSE
WBGene00010617	0.296547	-0.480742	-0.428469	-0.211634	-0.7066	-0.504774	0.0722325	0.411949	-0.070882		FALSE	FALSE
WBGene00006102	-0.883298	-0.295355	-0.200653	-0.211687	0.673457	0.454475	-0.496767	-0.210334	-0.234251		TRUE	FALSE
WBGene00010081	-0.58024	-0.613012	-0.389081	-0.211692	-0.351096	-0.199613	-0.239938	-0.276603	-0.205347		FALSE	FALSE
WBGene00005352	-0.0609461	-0.561017	-0.115878	-0.211714	0.12926	0.369281	-0.891977	-0.21018	-0.228497		TRUE	FALSE
WBGene00050968	0.0715515	-0.0734509	-0.104917	-0.211727	0.394155	0.410855	0.00606021	0.145587	-0.161402		TRUE	FALSE
WBGene00017284	0.133901	-0.404312	-0.342905	-0.211735	-1.13207	-1.26173	-0.258195	0.0871086	-0.410965		FALSE	FALSE
WBGene00005066	-0.337076	-0.112804	-0.209778	-0.211743	0.746527	0.782664	-0.395829	-0.427436	-0.194267		TRUE	FALSE
WBGene00005732	-0.786983	-0.327053	-0.179208	-0.211747	0.437909	0.367029	-0.659901	-0.685794	-0.133972		TRUE	FALSE
WBGene00000428	-0.401993	-0.304599	-0.193765	-0.211758	0.515974	0.322006	-0.528612	-0.460133	-0.213828		TRUE	FALSE
WBGene00007722	0.269902	-0.303179	-0.191881	-0.211772	-0.767142	-0.366213	0.0190208	0.349018	-0.235452		FALSE	FALSE
WBGene00019577	-0.403493	-0.512645	0.160147	-0.211811	0.575796	0.377359	-0.297066	-0.731422	-0.134393		TRUE	FALSE
WBGene00005404	-1.1195	-0.308267	0.0803131	-0.211819	0.788206	0.75475	-0.647227	-0.423057	-0.265345		TRUE	FALSE
WBGene00020785	-0.305755	-0.45855	-0.167677	-0.211825	0.373041	0.556391	-0.443826	-0.475046	-0.144199		TRUE	FALSE
WBGene00009896	-1.03549	-0.617954	0.00602992	-0.211867	0.834326	0.822617	-0.799882	-0.865136	-0.171405		TRUE	FALSE
WBGene00005118	-0.369729	-0.393578	-0.170576	-0.211869	0.531451	0.569382	-0.418139	-0.251705	-0.216509		TRUE	FALSE
WBGene00012708	-0.757948	-0.296862	-0.102178	-0.211894	0.553476	0.480662	-0.293895	-0.304908	-0.156959		TRUE	FALSE
WBGene00005185	-1.00148	-0.792726	-0.168473	-0.211903	0.345229	0.376361	-1.05571	-0.721613	-0.418412		TRUE	FALSE
WBGene00007431	-0.204055	-0.510549	-0.207816	-0.211952	0.39309	0.405215	-0.234451	-0.120998	-0.113216		TRUE	FALSE
WBGene00006715	0.0759966	-0.124966	-0.249283	-0.211972	-1.14592	-1.12742	1.71971	0.858532	1.86904		FALSE	FALSE
WBGene00000766	-0.580237	-0.689042	-0.363831	-0.211977	-1.38768	-1.60227	0.16523	-0.121039	-0.166684		FALSE	FALSE
WBGene00020689	-0.732342	-0.648976	-0.252146	-0.21198	0.0996139	0.105125	-0.368832	-0.413743	-0.244273		TRUE	FALSE
WBGene00011673	-0.867545	-0.61006	-0.172721	-0.211983	0.403636	0.386468	-0.452866	-0.672772	-0.202633		TRUE	FALSE
WBGene00007773	-0.558074	-0.42301	0.0956091	-0.212003	0.895246	0.83227	-0.493188	-0.740865	-0.238033		TRUE	FALSE
WBGene00015861	-0.269552	-0.589606	-0.278485	-0.212004	-0.273555	-0.289511	-0.265516	-0.480586	-0.198262		FALSE	FALSE
WBGene00019047	-1.01088	-0.722825	0.0672365	-0.212032	0.169954	0.493083	-0.44503	-0.671719	-0.565204		TRUE	FALSE
WBGene00011793	-0.243617	-0.188076	-0.249555	-0.212035	0.493473	0.545384	-0.483245	-0.823291	-0.486098		TRUE	FALSE
WBGene00008051	-0.597237	-0.448863	-0.307781	-0.212066	0.173211	0.203888	-0.319904	-0.240759	-0.285574		TRUE	FALSE
WBGene00008089	0.0705542	-0.571577	-0.225707	-0.212082	0.298464	0.23014	0.0775807	-0.434391	0.0885206		TRUE	FALSE
WBGene00017464	0.189168	-0.411345	-0.181204	-0.212088	0.241688	0.139612	-0.201364	-0.137075	-0.190082		TRUE	FALSE
WBGene00016154	-0.337377	-0.511775	-0.298803	-0.212116	-1.16499	-1.20738	-0.424223	0.016673	-0.707254		FALSE	FALSE
WBGene00020765	-0.0014421	-0.465186	-0.156087	-0.21255	0.166073	0.0432458	-0.361908	-0.5623	-0.277345		TRUE	FALSE
WBGene00021626	0.302062	0.0255973	-0.26908	-0.212556	-0.687265	-0.494127	0.0327331	0.00228851	-0.0970913		FALSE	FALSE
WBGene00012909	0.845698	0.464976	-0.393989	-0.212698	-0.841168	-0.719769	1.08952	1.21315	0.429293		FALSE	FALSE
WBGene00017274	0.0537867	-0.466143	-0.446935	-0.212775	-1.35506	-1.69613	0.264279	0.260848	-0.156608		FALSE	FALSE
WBGene00006068	0.0696066	-0.624911	-0.224537	-0.21293	0.25526	-0.0623568	0.0846045	0.227577	-0.0496862		FALSE	FALSE
WBGene00010150	-0.325243	0.120944	-0.236379	-0.212982	0.157046	0.244102	-0.011144	0.0360216	0.550639		TRUE	FALSE
WBGene00015263	0.0271201	-0.478188	-0.271675	-0.21301	0.407921	0.325507	-0.24584	-0.187775	-0.144414		TRUE	FALSE
WBGene00021158	-0.707658	-0.399933	-0.0663821	-0.21314	0.492369	0.499129	-0.528849	-0.306713	-0.333647		TRUE	FALSE
WBGene00008146	-0.593487	-0.445377	-0.144008	-0.213245	0.576564	0.515824	-0.20745	-0.253529	-0.23716		TRUE	FALSE
WBGene00019229	-0.784545	-0.527632	-0.201577	-0.213295	0.563566	0.446897	-0.57897	-0.698918	-0.245128		TRUE	FALSE
WBGene00011096	-0.373513	-0.387389	-0.127104	-0.213345	0.370953	0.337165	-0.133275	0.25159	-0.188764		TRUE	FALSE
WBGene00006601	0.727659	-0.0832112	-0.345761	-0.213349	-1.27033	-1.14346	1.55118	0.753909	0.200401		FALSE	FALSE
WBGene00016874	-0.365483	-0.339856	-0.0358974	-0.21337	0.43898	0.281608	-0.199622	-0.0917601	-0.27694		TRUE	FALSE
WBGene00011112	0.0582807	-0.235735	-0.246764	-0.21352	0.359523	0.812098	-0.277995	-0.470909	-0.270387		TRUE	FALSE
WBGene00001202	-0.15067	-0.332945	-0.148761	-0.213548	0.425689	0.21224	-0.217744	-0.149649	-0.209426		TRUE	FALSE
WBGene00014826	-0.520159	-0.760181	-0.373731	-0.213565	0.273386	0.369891	-0.122748	-0.306638	-0.0171576		TRUE	FALSE
WBGene00011075	-0.432091	-0.585433	-0.410297	-0.213577	0.424212	0.278028	-0.409508	-0.621898	-0.150896		TRUE	FALSE
WBGene00005670	-0.682286	-0.246698	-0.187564	-0.213583	0.468799	0.360384	-0.196885	-0.0607103	-0.266597		TRUE	FALSE
WBGene00008099	-0.855751	-0.433856	-0.102149	-0.2136	0.622935	0.613784	-0.543775	-0.585764	-0.137472		TRUE	FALSE
WBGene00001156	-0.346376	0.661185	-0.281262	-0.213652	0.0232495	0.490103	-0.699088	-0.937885	0.164387		TRUE	FALSE
WBGene00001440	-0.794774	-0.382231	-0.167212	-0.21368	0.314176	0.299417	-0.0334053	-0.156644	-0.150304		TRUE	FALSE
WBGene00016611	0.0535174	-0.449193	-0.234143	-0.213743	-0.863411	-1.01963	-0.247162	-0.0770087	-0.470613		FALSE	FALSE
WBGene00004213	0.797462	-0.148343	-0.31988	-0.213748	-0.320918	-0.337064	0.116009	0.0409523	-0.24658		FALSE	FALSE
WBGene00007611	-0.742685	-0.476746	-0.148501	-0.213784	0.684402	0.464847	-0.513866	-0.738602	-0.185558		TRUE	FALSE
WBGene00005183	-0.567387	-0.386204	0.00563614	-0.213801	0.522766	0.487742	-0.395631	-0.251796	-0.239694		TRUE	FALSE
WBGene00020237	-1.17439	-0.705748	-0.0383034	-0.213817	0.583102	0.778434	-1.12642	-1.2491	-0.0716549		TRUE	FALSE
WBGene00000611	-0.884302	-0.433489	0.241862	-0.213834	0.866394	1.18066	-0.685679	-1.36089	0.773299		TRUE	FALSE
WBGene00009820	-0.0478436	-0.421707	-0.257539	-0.213887	0.128734	-0.130925	-0.16067	0.0493446	-0.181244		FALSE	FALSE
WBGene00008281	0.0829946	-0.375704	-0.158024	-0.213896	-1.07324	-0.823391	0.290784	0.297598	-0.0783843		FALSE	FALSE
WBGene00012762	0.655501	-0.0491717	-0.248832	-0.213997	-1.0126	-1.20505	1.21121	0.763115	0.298826		FALSE	FALSE
WBGene00022606	-0.418452	-0.430357	-0.25516	-0.214046	0.246072	0.445149	-0.355643	-0.143992	-0.143932		TRUE	FALSE
WBGene00017298	1.48664	-0.215839	-0.196813	-0.214102	-0.89625	-0.966246	-0.0305456	-0.14373	-0.313648		FALSE	FALSE
WBGene00010361	-0.613894	-0.660571	-0.276176	-0.214115	0.507339	0.189391	-0.786005	-0.640927	-0.19905		TRUE	FALSE
WBGene00013275	-0.323109	-0.497953	-0.0795853	-0.214138	0.341619	0.607189	-0.400332	-0.223823	-0.459719		TRUE	FALSE
WBGene00003478	0.792682	0.191209	-0.369678	-0.214155	-1.3093	-1.23452	0.258126	0.856819	-0.340171		FALSE	FALSE
WBGene00002233	0.211416	-0.54891	-0.296023	-0.214203	0.248316	0.0428196	-0.208211	-0.344603	-0.0197015		TRUE	FALSE
WBGene00016454	-0.457228	-0.372067	-0.133345	-0.214229	0.322977	0.430925	-0.463537	-0.846998	-0.344369		TRUE	FALSE
WBGene00010194	-0.23106	-0.561786	-0.47209	-0.214296	-0.814909	-0.530518	-0.556786	-0.760518	-0.485143		FALSE	FALSE
WBGene00195145	-0.993813	-0.434864	-0.36092	-0.214385	0.508247	0.587937	-0.416127	-0.445925	-0.223368		TRUE	FALSE
WBGene00007950	-0.0471309	-0.321186	-0.0535518	-0.214432	0.384382	0.205872	0.175726	0.381115	0.0301254		TRUE	FALSE
WBGene00044385	-0.901877	-0.775692	-0.62744	-0.214665	-0.202896	-0.250685	-0.923948	-1.09326	-0.46347		FALSE	FALSE
WBGene00012299	0.372789	-0.00542929	-0.301463	-0.214675	0.276516	0.464433	-0.00528485	-0.786734	-0.23859		TRUE	FALSE
WBGene00013391	-0.694473	-0.515699	0.257615	-0.214684	0.687538	0.864548	-0.690076	-0.939039	-0.143303		TRUE	FALSE
WBGene00011906	-0.228646	-0.431495	-0.175122	-0.214746	0.285464	-0.0135461	0.218885	0.267646	-0.274171		FALSE	FALSE
WBGene00008418	-0.0220263	-0.479609	-0.383162	-0.2148	-1.44599	-1.76768	0.238734	0.836119	-0.442987		FALSE	FALSE
WBGene00010348	-0.890509	-0.608583	-0.214866	-0.214952	0.449166	0.235976	-0.712844	-0.620829	-0.225108		TRUE	FALSE
WBGene00006694	-0.536729	-0.52091	-0.324701	-0.21497	0.542699	0.339943	-0.46278	-0.383074	-0.208006		TRUE	FALSE
WBGene00011801	-0.804859	-0.763244	-0.0885351	-0.215024	0.417102	0.349339	-0.121404	0.38077	0.030274		TRUE	FALSE
WBGene00002062	0.450224	-0.482809	-0.431889	-0.215085	-0.684051	-0.930843	1.06578	0.645564	-0.00338917		FALSE	FALSE
WBGene00022504	0.0140569	-0.540892	-0.159011	-0.215202	0.368259	0.38628	-0.271486	-0.718978	-0.205027		TRUE	FALSE
WBGene00015400	-0.838309	-0.549858	-0.138513	-0.215213	0.414586	0.43699	-0.425372	-0.262482	-0.0665145		TRUE	FALSE
WBGene00012645	-0.397283	-0.303587	-0.153752	-0.21531	-1.23513	-1.45448	-0.0900043	0.502403	-0.929228		FALSE	FALSE
WBGene00006663	-0.362682	-0.392544	-0.203823	-0.215316	0.372619	0.18232	-0.121378	-0.171851	-0.106755		TRUE	FALSE
WBGene00000514	0.0109538	-0.267761	-0.168094	-0.215344	-0.102637	0.210561	0.0921216	-0.252435	-0.356025		FALSE	FALSE
WBGene00018311	-0.232152	-0.353369	-0.130699	-0.215383	0.508291	0.218436	-0.143213	0.148344	-0.208707		TRUE	FALSE
WBGene00002146	0.895872	-0.411975	-0.443009	-0.215442	-0.826876	-0.607592	0.409001	0.405753	-0.134109		FALSE	FALSE
WBGene00022576	-0.721054	-0.57495	-0.454334	-0.215492	-0.235741	0.0540937	-0.594476	-0.384565	-0.275221		FALSE	FALSE
WBGene00017691	-0.711365	-0.512615	-0.238484	-0.21562	0.389675	0.289286	-0.00987187	-0.17716	0.246054		TRUE	FALSE
WBGene00010996	-0.80636	-0.598473	-0.224343	-0.215628	0.708842	0.396944	-0.750482	-0.872335	-0.275831		TRUE	FALSE
WBGene00011666	-0.907681	-0.567154	0.0325899	-0.215715	0.407644	0.186488	-0.737324	-0.720471	-0.611807		TRUE	FALSE
WBGene00012290	-0.466882	-0.737885	0.0837724	-0.215732	-1.15361	-0.916647	0.685548	-0.611344	0.241247		FALSE	FALSE
WBGene00013412	-1.19817	-0.445115	-0.0921644	-0.215808	0.872235	0.644277	-0.578462	-0.45967	-0.435691		TRUE	FALSE
WBGene00003600	1.55533	0.0219803	-0.425582	-0.215974	-0.85835	-1.01788	0.406556	0.753296	-0.122808		FALSE	FALSE
WBGene00044526	0.00363525	-0.467522	0.0875513	-0.216074	0.217072	-0.241375	-0.484659	-0.507457	-0.322108		FALSE	FALSE
WBGene00013190	0.25606	0.407207	-0.41408	-0.216123	-1.31333	-1.01448	-0.643012	-0.694429	-0.39375		FALSE	FALSE
WBGene00006184	-0.597001	-0.350308	-0.181399	-0.216146	0.502064	0.746103	-0.616762	-0.654409	0.0311228		TRUE	FALSE
WBGene00019807	-0.477952	-0.541176	-0.461346	-0.216189	-1.21789	-1.38112	-0.170978	0.412073	-0.250115		FALSE	FALSE
WBGene00016443	-0.491883	-0.481488	-0.390458	-0.216193	-1.60875	-1.66868	-0.195839	0.220192	-0.282476		FALSE	FALSE
WBGene00018833	0.28645	-0.385866	-0.368098	-0.216279	-1.17021	-1.37873	0.319565	0.627708	-0.198173		FALSE	FALSE
WBGene00009246	0.0825967	0.00125676	-0.274646	-0.216431	-1.24749	-0.945224	-0.0361143	-0.0622491	-0.130979		FALSE	FALSE
WBGene00020010	-0.84113	-0.537876	-0.102315	-0.216434	0.61208	0.647319	-0.699026	-0.948263	-0.221456		TRUE	FALSE
WBGene00009593	-0.42152	-0.399253	-0.193025	-0.216499	0.436335	0.367399	-0.316964	-0.383094	-0.475284		TRUE	FALSE
WBGene00007487	-0.551293	-0.571217	-0.155166	-0.216502	0.551386	0.542835	-0.659222	-0.652392	-0.304069		TRUE	FALSE
WBGene00012695	0.999105	1.28015	-0.112837	-0.216531	-1.15048	-1.57671	0.861989	0.27602	0.031243		FALSE	FALSE
WBGene00005313	-0.71318	-0.693901	-0.258363	-0.216585	0.57025	0.14485	-0.806815	-0.745782	-0.403023		TRUE	FALSE
WBGene00016063	-1.23864	-0.447861	-0.144143	-0.216631	0.61721	0.670289	-0.947849	-0.941043	-0.307829		TRUE	FALSE
WBGene00013596	-0.0172857	-0.358914	-0.379889	-0.216827	-1.4093	-1.61313	0.37479	0.360972	0.134451		FALSE	FALSE
WBGene00016253	-0.717265	-0.556055	-0.286209	-0.216841	0.330304	0.274403	-0.472979	-0.713128	-0.313816		TRUE	FALSE
WBGene00009391	-1.1068	-0.579783	-0.152507	-0.216878	0.740715	0.799152	-1.11889	-1.32532	-0.379813		TRUE	FALSE
WBGene00016150	0.309726	-0.523447	-0.272367	-0.216892	-0.470902	-0.566497	0.318224	0.141523	-0.0887181		FALSE	FALSE
WBGene00021980	-0.419093	-0.408697	-0.16025	-0.217104	0.495473	0.556598	-0.234802	0.384336	-0.210428		TRUE	FALSE
WBGene00000050	-0.2309	-0.549193	-0.310228	-0.217108	0.0628573	0.161003	-0.473362	-0.308195	-0.176091		TRUE	FALSE
WBGene00010000	-0.627441	-0.374312	0.0440103	-0.21717	0.310702	0.597869	-0.63663	-1.12096	-0.220471		TRUE	FALSE
WBGene00006553	-0.833689	-0.0866393	-0.110322	-0.217248	0.563943	0.568134	-0.795476	-0.966921	-0.512259		TRUE	FALSE
WBGene00006814	0.0766902	-0.453225	-0.212295	-0.217405	0.316207	0.20385	-0.111361	-0.00783165	-0.153428		TRUE	FALSE
WBGene00003605	-0.950067	-0.51989	-0.154683	-0.217421	0.522983	0.609326	-0.770168	-0.890223	-0.366896		TRUE	FALSE
WBGene00010149	-1.19043	-0.273299	-0.175087	-0.217443	0.450744	0.405139	-0.439751	-0.509412	-0.536425		TRUE	FALSE
WBGene00010736	0.00433424	-0.610696	-0.343001	-0.217594	-1.02407	-1.09834	0.421048	1.3506	0.420728		FALSE	FALSE
WBGene00020287	0.188528	-0.111981	-0.183198	-0.217652	-1.05132	-1.08753	2.21838	2.46483	1.99327		FALSE	FALSE
WBGene00015713	-0.41259	-0.590652	-0.149817	-0.217729	0.420334	0.416912	-0.31234	-0.695064	0.00602254		TRUE	FALSE
WBGene00011404	0.104638	-0.581304	-0.32899	-0.217769	-0.109296	0.101367	0.278076	0.111313	0.017389		FALSE	FALSE
WBGene00004908	-1.05339	-0.671787	-0.359079	-0.217822	0.623335	0.55962	-0.83663	-1.21492	-0.370473		TRUE	FALSE
WBGene00010240	-0.567852	-0.279997	0.0230143	-0.217894	0.437134	0.360488	-0.429877	-0.311763	-0.35777		TRUE	FALSE
WBGene00004131	0.816307	-0.250777	-0.313589	-0.217965	-0.733605	-0.897997	0.768819	1.70377	0.0558993		FALSE	FALSE
WBGene00001466	-0.875042	-0.676332	-0.227632	-0.217989	-0.670123	-0.373861	-0.504705	-0.0917793	-0.161886		FALSE	FALSE
WBGene00016231	-0.640019	-0.303569	0.0576491	-0.218023	0.765174	0.785948	-0.597865	-0.821232	-0.389298		TRUE	FALSE
WBGene00017448	0.226748	-0.411304	-0.398327	-0.21805	0.0475996	0.0965756	-0.0611142	0.1231	0.0402632		TRUE	FALSE
WBGene00012710	0.314756	-0.48067	-0.395295	-0.218078	-0.437583	-0.766348	0.325043	-0.190806	-0.183005		FALSE	FALSE
WBGene00021368	-0.653702	-0.427906	-0.16122	-0.218084	0.564671	0.582095	-0.72998	-0.827151	-0.34412		TRUE	FALSE
WBGene00044646	-0.277349	-0.461501	-0.395271	-0.218136	0.414534	0.280971	-0.367307	-0.230077	-0.401742		TRUE	FALSE
WBGene00015934	-0.145157	-0.524437	-0.139525	-0.218215	0.181563	-0.0273777	0.191455	0.202285	-0.254515		FALSE	FALSE
WBGene00016092	-0.493803	-0.514201	-0.208703	-0.218229	0.627719	0.454574	-0.326989	-0.402865	-0.246042		TRUE	FALSE
WBGene00044730	1.0378	-0.398323	-0.190235	-0.21825	-0.625234	-0.854654	0.616686	0.585241	-0.0932928		FALSE	FALSE
WBGene00004005	-0.780447	-0.55733	-0.216315	-0.218344	0.357836	0.209728	-0.442324	-0.444534	-0.277532		TRUE	FALSE
WBGene00015714	0.26494	-0.3696	-0.134733	-0.218359	0.431831	0.0551779	0.140468	0.0850115	-0.0387177		TRUE	FALSE
WBGene00016702	-0.765004	-0.580832	-0.376604	-0.218379	-0.257643	-0.402623	-0.346377	-0.320533	-0.0880782		FALSE	FALSE
WBGene00000432	-0.150694	-0.302288	-0.155091	-0.218381	-0.128896	-0.290385	0.0949874	0.211118	0.0802546		FALSE	FALSE
WBGene00008722	-0.132289	-0.590938	-0.533724	-0.218414	-1.30824	-1.21856	0.00995203	0.0181388	-0.293342		FALSE	FALSE
WBGene00000563	-0.0882026	-0.541573	-0.208363	-0.218461	0.236252	0.084503	0.265123	-0.306122	0.0806055		TRUE	FALSE
WBGene00021881	-0.480766	-0.348655	-0.216108	-0.218495	0.332828	0.507871	-0.586262	-0.893957	-0.539967		TRUE	FALSE
WBGene00014045	-1.29913	-0.681349	-0.37381	-0.218523	0.502566	0.37585	-0.73643	-1.02434	-0.132317		TRUE	FALSE
WBGene00006820	-0.119488	-0.522779	-0.184508	-0.218546	0.424335	0.486994	-0.281906	-0.561578	-0.30816		TRUE	FALSE
WBGene00007763	-0.952413	-0.550129	-0.361215	-0.218655	0.152413	0.256242	-0.61613	-0.811912	-0.439417		TRUE	FALSE
WBGene00015100	-0.56929	-0.59064	-0.0963761	-0.218761	0.148389	0.209809	-0.339661	-0.408009	-0.316474		TRUE	FALSE
WBGene00010620	-0.398727	-0.464409	-0.247107	-0.218792	-1.35513	-1.34063	-0.228356	0.0163671	-0.260803		FALSE	FALSE
WBGene00007359	-0.66937	-0.39774	-0.0822578	-0.218924	0.540076	0.285261	-0.440674	-0.327833	-0.503843		TRUE	FALSE
WBGene00016435	-0.0692503	-0.612817	-0.355248	-0.218993	-0.503694	0.0758474	0.699548	-0.766726	0.464406		FALSE	FALSE
WBGene00006389	0.699533	0.162242	-0.160626	-0.219152	-1.319	-1.74751	0.753441	0.269652	0.0676774		FALSE	FALSE
WBGene00012077	-0.757001	-0.44344	-0.0770257	-0.219218	0.564238	0.728541	-0.732142	-0.676111	-0.306056		TRUE	FALSE
WBGene00044353	0.10697	0.171751	0.00192506	-0.21929	0.0822743	-0.323233	-0.303573	-0.0431505	-0.447103		FALSE	FALSE
WBGene00016169	-0.454373	-0.384667	-0.0825344	-0.219339	-0.78976	-0.694084	-0.165105	0.312718	-0.46706		FALSE	FALSE
WBGene00009881	-0.255687	-0.725203	-0.299646	-0.219339	-1.48376	-1.10639	1.53277	1.86431	2.10666		FALSE	FALSE
WBGene00006655	-0.775395	-0.489576	-0.15698	-0.219421	0.291706	0.320711	-0.317839	-0.241191	-0.0255051		TRUE	FALSE
WBGene00018206	-0.674829	-0.613694	-0.168327	-0.219498	0.343197	0.587775	-0.535204	-0.550327	-0.224144		TRUE	FALSE
WBGene00011727	-0.816949	-0.687796	-0.328336	-0.219502	0.181206	0.0377325	-0.214456	0.1038	-0.141829		TRUE	FALSE
WBGene00012004	-0.558782	-0.467846	-0.471915	-0.219516	-1.372	-1.69685	-0.191833	0.385604	0.0868873		FALSE	FALSE
WBGene00016287	-0.63079	-0.568717	-0.264831	-0.219563	0.553128	0.489054	-0.476637	-0.435999	-0.261185		TRUE	FALSE
WBGene00006405	0.547712	0.176634	-0.329358	-0.219582	-1.09542	-1.00904	0.75891	0.372193	-0.12042		FALSE	FALSE
WBGene00020973	-1.02424	-0.410114	-0.0698529	-0.21969	0.658385	0.82038	-0.717702	-1.1311	-0.248094		TRUE	FALSE
WBGene00016813	-1.5795	-1.11897	-0.238905	-0.219853	0.498723	0.308042	-0.877891	-0.917545	-0.367045		TRUE	FALSE
WBGene00005471	-1.05016	-0.69156	-0.175332	-0.219879	0.523045	0.598065	-0.799842	-0.850702	-0.200365		TRUE	FALSE
WBGene00009498	0.253047	-0.513847	-0.455673	-0.219923	-1.34099	-1.58673	-0.052141	0.283564	-0.263921		FALSE	FALSE
WBGene00045245	0.0653504	-0.730291	-0.512992	-0.219928	-0.303334	-0.310232	-0.17413	0.0969284	-0.274089		FALSE	FALSE
WBGene00007257	-0.513518	-0.427139	-0.57607	-0.219965	-1.4695	-1.3325	0.16579	0.289852	-0.11775		FALSE	FALSE
WBGene00021251	-0.867758	-0.395433	-0.177212	-0.219991	0.0488649	0.330874	-0.982504	-1.00468	-0.724334		TRUE	FALSE
WBGene00005061	-0.332353	-0.387689	-0.177698	-0.220061	0.314016	0.275226	-0.753566	-0.622362	-0.379972		TRUE	FALSE
WBGene00008732	-0.315869	-0.268913	-0.0268366	-0.220114	0.570546	0.365831	-0.32518	-0.145653	-0.182161		TRUE	FALSE
WBGene00005124	-0.643501	-0.503983	-0.00695791	-0.220168	0.590752	0.710534	-0.933985	-0.615452	-0.135313		TRUE	FALSE
WBGene00003765	-0.695524	-0.155769	0.167954	-0.220223	0.827824	1.28231	-0.0315417	-0.215415	-0.035096		TRUE	FALSE
WBGene00018692	-0.590426	-0.806527	-0.540105	-0.220233	0.123021	0.213481	-0.802861	-0.702489	-0.177505		TRUE	FALSE
WBGene00004211	-0.836195	-0.615737	-0.167509	-0.220293	0.307349	0.187241	-0.315224	-0.243734	-0.249794		TRUE	FALSE
WBGene00021052	-0.617311	-0.411106	-0.163345	-0.220306	0.670533	0.625621	-0.389132	-1.06044	-0.335287		TRUE	FALSE
WBGene00007890	-0.863934	-0.402816	-0.252134	-0.220374	0.0203621	0.196722	-0.368393	-0.179305	-0.231351		TRUE	FALSE
WBGene00017127	-0.940535	-0.347096	-0.0512281	-0.220422	0.530643	0.158042	0.359367	0.345246	-0.227556		TRUE	FALSE
WBGene00009916	-0.459596	-0.731484	-0.551374	-0.220422	-0.0781738	-0.115645	-0.380267	-0.480041	-0.21093		FALSE	FALSE
WBGene00021185	0.352731	-0.584487	-0.357073	-0.220423	0.145502	0.353842	-0.69146	-0.621514	-0.39582		TRUE	FALSE
WBGene00010803	-0.557226	-0.796161	-0.38304	-0.220556	-0.656155	-0.450975	0.403707	-0.114535	-0.0902616		FALSE	FALSE
WBGene00015028	-0.989511	-0.545961	-0.192175	-0.220562	0.408138	0.4728	-0.635306	-0.657998	-0.342058		TRUE	FALSE
WBGene00004242	-0.2163	-0.0451253	-0.34922	-0.220571	-0.801579	-0.632829	-0.362654	-0.162896	-0.505026		FALSE	FALSE
WBGene00019755	-0.502831	-0.268402	-0.207185	-0.220624	0.275018	0.0956585	-0.182118	-0.155673	-0.461466		TRUE	FALSE
WBGene00016736	-1.33659	-0.640349	-0.371709	-0.220653	0.620819	-0.0645739	-0.282441	-0.702029	-0.126662		FALSE	FALSE
WBGene00016330	-0.319671	-0.465914	-0.22842	-0.220666	0.358417	0.37844	-0.353842	-0.629199	-0.342558		TRUE	FALSE
WBGene00012658	0.00740612	-0.257825	-0.455389	-0.220691	-1.64814	-1.34169	-0.267785	0.144591	-0.101684		FALSE	FALSE
WBGene00016666	-0.141282	-0.427544	-0.37183	-0.220777	0.207302	0.155591	-0.493605	-0.228709	-0.255637		TRUE	FALSE
WBGene00013997	-0.27761	-0.456979	-0.263147	-0.220785	-1.18163	-1.19095	0.556533	0.276477	0.313972		FALSE	FALSE
WBGene00004359	-0.606824	-0.466996	-0.117796	-0.220789	0.365661	0.275732	0.00277263	-0.41101	-0.136585		TRUE	FALSE
WBGene00010873	-0.503051	-0.466565	-0.324487	-0.220852	0.0794576	0.000726012	0.0300645	-0.0320942	-0.265047		TRUE	FALSE
WBGene00044482	-0.22603	-0.355725	-0.200151	-0.220882	0.403144	0.528149	0.0514008	0.224708	-0.107328		TRUE	FALSE
WBGene00007345	-0.0545689	-0.263584	-0.11206	-0.220984	0.508182	0.50846	-0.167022	-0.311607	-0.143362		TRUE	FALSE
WBGene00016698	-0.437132	-0.411342	-0.265755	-0.221031	0.0220308	0.197501	-0.397045	-0.0861802	-0.144162		TRUE	FALSE
WBGene00009340	-0.114639	-0.412951	-0.26434	-0.221036	0.40045	0.359819	0.108922	-0.015014	0.366613		TRUE	FALSE
WBGene00015788	-0.30378	-0.281803	-0.292899	-0.221099	0.405423	0.231129	-0.322267	-0.34688	-0.123362		TRUE	FALSE
WBGene00005164	-0.779025	-0.339089	-0.0455204	-0.221106	0.386554	0.60075	-0.486239	-0.270384	-0.151014		TRUE	FALSE
WBGene00011443	0.230835	-0.412021	-0.273266	-0.221164	0.241542	0.149845	-0.271787	-0.0940806	-0.182255		TRUE	FALSE
WBGene00019910	-0.0879628	-0.131812	-0.177576	-0.221221	-0.619127	-0.412634	-0.700969	-1.31843	-0.316139		FALSE	FALSE
WBGene00018600	-0.569078	-0.182769	-0.00909678	-0.221295	0.541756	0.30627	-0.466088	-0.24396	-0.345733		TRUE	FALSE
WBGene00007073	-0.815959	-0.467648	-0.22865	-0.221328	0.425974	0.533617	-0.0643086	-0.0391327	-0.0826092		TRUE	FALSE
WBGene00012532	-0.174348	-0.448456	-0.394765	-0.221328	-0.0432754	-0.0742357	0.161211	0.136122	0.0314821		FALSE	FALSE
WBGene00003555	0.263351	-0.36157	-0.183494	-0.221417	0.345845	0.273099	-0.331821	-0.434234	-0.348026		TRUE	FALSE
WBGene00017647	-0.828239	-0.607269	-0.399305	-0.22143	-0.495263	-0.312603	-0.194988	0.572428	-0.193429		FALSE	FALSE
WBGene00004401	-0.517973	-0.42987	-0.130287	-0.221465	0.207377	0.173424	0.0444128	0.164645	-0.260688		TRUE	FALSE
WBGene00022815	-0.726992	-0.269996	-0.223535	-0.221552	0.527191	0.494645	-0.560568	-0.64115	-0.379937		TRUE	FALSE
WBGene00015965	-0.939908	-0.384503	-0.122361	-0.221712	0.485108	0.694895	-0.183858	-0.462814	0.243822		TRUE	FALSE
WBGene00003774	-0.645683	-0.42976	-0.133659	-0.22175	0.493097	0.519979	-0.54851	-0.469501	-0.220691		TRUE	FALSE
WBGene00007328	-0.930223	-0.61709	-0.268649	-0.221776	0.538206	0.213813	-0.660964	-0.65701	-0.25465		TRUE	FALSE
WBGene00018995	-0.421068	-0.512155	-0.302557	-0.221844	-1.2859	-1.15597	-0.273369	0.241004	-0.40277		FALSE	FALSE
WBGene00011203	-0.616681	-0.538241	-0.469586	-0.221847	-0.719066	-0.961233	-0.516713	-0.0900607	-0.590758		FALSE	FALSE
WBGene00044605	-0.198498	-0.529874	-0.393248	-0.22215	0.365802	0.235931	0.0433118	0.0342282	0.407675		TRUE	FALSE
WBGene00015554	-0.0010508	-0.402724	-0.470219	-0.222193	-1.12503	-0.967494	-0.135663	-0.0038449	-0.587621		FALSE	FALSE
WBGene00019160	-0.178175	-0.372539	-0.112206	-0.222277	0.761196	0.668955	-0.18979	-0.0737757	0.0386613		TRUE	FALSE
WBGene00010521	-0.774236	-0.512665	-0.241849	-0.222286	0.626105	0.57733	-0.50044	-0.529937	-0.121012		TRUE	FALSE
WBGene00003376	-0.643609	-0.263025	0.00774361	-0.222317	0.601318	0.386611	-0.505033	-0.333375	-0.275516		TRUE	FALSE
WBGene00005036	-0.761655	-0.430758	-0.0868511	-0.2224	0.490844	0.171393	-0.237298	-0.261125	-0.255323		TRUE	FALSE
WBGene00021506	0.619717	-0.0841275	-0.371417	-0.222479	-1.30593	-1.3377	0.631949	0.583229	0.287201		FALSE	FALSE
WBGene00005908	-0.698611	-0.49923	-0.157782	-0.222495	0.525297	0.568039	-0.681031	-0.526491	-0.319687		TRUE	FALSE
WBGene00014091	-0.661092	-0.535814	-0.129371	-0.222505	0.563736	0.53017	-0.420529	-0.623065	-0.0655918		TRUE	FALSE
WBGene00015447	-1.06761	-0.466169	-0.181181	-0.222545	0.547835	0.627404	-0.69655	-0.817854	-0.293063		TRUE	FALSE
WBGene00194934	-1.10326	-0.576893	-0.273975	-0.222566	-0.77949	-0.56907	-0.590094	-0.526179	-0.511067		FALSE	FALSE
WBGene00019487	0.0272267	-0.339008	-0.181747	-0.22257	0.0660803	0.358528	-0.567178	-0.772952	-0.282614		TRUE	FALSE
WBGene00009871	-0.607862	-0.470757	-0.137276	-0.222617	0.534262	0.633621	-0.419742	-0.367109	-0.0731318		TRUE	FALSE
WBGene00013683	0.680306	-0.174238	-0.219373	-0.222618	-0.628469	-0.33807	0.0280286	0.135434	-0.305605		FALSE	FALSE
WBGene00023411	-0.161584	-0.145733	0.0301343	-0.222644	0.550658	0.692926	-0.0846762	0.167784	-0.191077		TRUE	FALSE
WBGene00009225	-0.885696	-0.355458	-0.429127	-0.2227	-1.08631	-0.570501	-0.623434	-0.54604	-0.63108		FALSE	FALSE
WBGene00015092	-0.409015	-0.566832	-0.140882	-0.222723	-1.37356	-1.1134	1.24989	1.02504	2.37133		FALSE	FALSE
WBGene00018924	-0.485436	-0.291409	-0.129748	-0.222724	0.551283	0.515153	-0.457851	-0.40024	-0.35468		TRUE	FALSE
WBGene00015376	-0.416724	-0.435755	-0.412596	-0.222765	0.446474	0.199911	0.0861464	-0.226671	-0.0863197		TRUE	FALSE
WBGene00045488	-0.675757	-0.691251	-0.15113	-0.222808	0.250041	0.245792	-0.424148	-0.204386	-0.200577		TRUE	FALSE
WBGene00021555	-0.25556	0.133144	-0.554494	-0.222829	-0.926789	-0.689991	-0.523209	-0.183118	-0.305222		FALSE	FALSE
WBGene00002979	0.25472	-0.428768	-0.263827	-0.22289	-0.0509843	-0.0887374	0.296975	0.34441	-0.0690284		FALSE	FALSE
WBGene00002142	-0.645747	-0.568043	-0.39481	-0.223104	0.147656	0.0299404	-0.392186	-0.453158	-0.288529		TRUE	FALSE
WBGene00010966	-1.74758	-0.797775	-0.70008	-0.223119	3.23223	-1.94312	-1.33404	-1.04686	-1.52609		FALSE	FALSE
WBGene00044025	-0.209294	-0.348002	-0.450121	-0.223137	-1.41828	-1.47442	-0.192067	0.0734015	-0.543012		FALSE	FALSE
WBGene00011226	0.603918	-0.345623	-0.175248	-0.223137	0.058282	-0.0531045	0.0632255	0.145691	-0.247596		FALSE	FALSE
WBGene00021797	-0.517962	-0.0797677	-0.170072	-0.223171	0.516222	0.643486	-0.531719	-0.758279	-0.445047		TRUE	FALSE
WBGene00015725	-0.857176	-0.371649	-0.0104534	-0.223206	0.648334	0.373818	-0.327739	-0.329434	-0.28819		TRUE	FALSE
WBGene00017332	-0.404621	-0.517031	-0.288626	-0.223316	0.440536	0.384854	-0.49411	-0.51898	-0.277887		TRUE	FALSE
WBGene00022671	-1.27632	-0.500934	-0.154477	-0.223346	0.585127	0.489316	-0.521898	-0.574844	-0.478099		TRUE	FALSE
WBGene00021732	0.631464	-0.203297	-0.252152	-0.223353	-0.253186	-0.144589	0.130763	-0.0877895	-0.204466		FALSE	FALSE
WBGene00016423	0.614348	-0.492332	-0.341504	-0.223354	-0.107827	-0.482012	0.0596021	0.168804	-0.0993839		FALSE	FALSE
WBGene00012363	0.534091	0.327076	-0.488875	-0.223456	-1.62276	-1.65723	0.363225	0.394039	-0.13001		FALSE	FALSE
WBGene00016269	0.701381	-0.307147	-0.19637	-0.223491	0.0766095	0.291744	0.129265	0.801476	-0.286605		TRUE	FALSE
WBGene00016464	-0.610829	-0.399435	-0.225078	-0.223529	0.692858	0.369701	-0.558107	-0.781414	-0.217771		TRUE	FALSE
WBGene00004155	-0.608405	-0.466974	-0.190809	-0.223559	0.443769	0.475615	-0.45505	-0.619348	-0.319393		TRUE	FALSE
WBGene00007621	-0.469965	-0.613964	-0.41894	-0.223644	-1.23061	-1.42788	-0.131495	0.210426	-0.196138		FALSE	FALSE
WBGene00016984	0.146794	-0.31514	-0.113517	-0.223831	0.483083	0.344944	-0.142248	-0.0313665	-0.0972029		TRUE	FALSE
WBGene00017366	-0.847542	-0.561278	-0.224397	-0.223847	0.587977	0.57699	-0.638177	-0.550939	-0.0986329		TRUE	FALSE
WBGene00015294	0.0905882	-0.481615	-0.26248	-0.223854	0.124595	-0.00155141	0.165093	0.260735	-0.061398		FALSE	FALSE
WBGene00011132	-1.25949	-0.391232	-0.21876	-0.224022	0.906658	0.800267	-0.553404	-1.03898	-0.399186		TRUE	FALSE
WBGene00010238	-0.347367	-0.577696	-0.301856	-0.224024	0.440985	0.354688	0.00950757	0.0781096	0.125434		TRUE	FALSE
WBGene00012255	-0.0987217	-0.618675	-0.317523	-0.224024	0.202487	0.397923	0.215564	-0.0817384	0.819958		TRUE	FALSE
WBGene00020903	-0.480866	-0.361423	-0.212646	-0.224055	0.344255	0.319559	-0.675428	-0.363053	-0.347555		TRUE	FALSE
WBGene00005250	-0.62933	-0.259064	0.00349996	-0.224056	0.868314	0.796128	-0.652239	-0.798953	-0.289857		TRUE	FALSE
WBGene00008647	-0.556453	-0.517612	-0.143085	-0.224083	0.474735	0.630815	-0.467004	-0.65134	-0.295394		TRUE	FALSE
WBGene00008735	-0.0969455	-0.507258	-0.181987	-0.224092	0.351147	0.302915	-0.293085	-0.408996	-0.156531		TRUE	FALSE
WBGene00015156	0.280299	-0.328229	-0.155752	-0.224131	-0.841976	-0.743654	-0.0221365	0.48919	0.0126533		FALSE	FALSE
WBGene00000980	-0.157791	-0.549468	-0.214743	-0.224156	0.113557	0.191513	0.191519	0.650358	-0.256209		TRUE	FALSE
WBGene00008772	-0.695751	-0.278355	-0.169865	-0.224157	0.825067	0.633231	-0.606669	-0.430531	-0.401719		TRUE	FALSE
WBGene00020885	-0.835122	-0.601808	-0.28728	-0.224195	0.498327	0.237504	-0.679457	-0.825056	-0.38793		TRUE	FALSE
WBGene00003177	-0.138839	-0.401306	-0.151139	-0.224244	-0.961113	-1.22113	-0.231706	0.260082	-0.41861		FALSE	FALSE
WBGene00006645	-0.521907	-0.337981	-0.181056	-0.224249	0.418068	0.393152	-0.390083	-0.410189	-0.221601		TRUE	FALSE
WBGene00044156	-0.440724	-0.432327	-0.0270644	-0.224299	0.554942	0.216231	-0.245843	0.0986004	-0.422631		TRUE	FALSE
WBGene00022230	-0.263355	-0.324506	-0.308435	-0.224328	0.162087	-0.244019	-0.596248	-0.301515	-0.295601		FALSE	FALSE
WBGene00016021	-0.392542	-0.486921	-0.316749	-0.224409	-1.23821	-1.16925	-0.452801	0.0879569	-0.427382		FALSE	FALSE
WBGene00008200	-0.583088	-0.488008	-0.0847221	-0.224457	0.0786972	0.216915	-0.164033	-0.361589	-0.168141		TRUE	FALSE
WBGene00000004	0.608991	-0.569594	-0.355798	-0.224473	-0.784873	-0.939623	0.0970307	-0.0433422	-0.357056		FALSE	FALSE
WBGene00003462	-1.35801	-0.162109	-0.155748	-0.22449	0.938204	0.900502	-0.468693	-1.15458	0.0494739		TRUE	FALSE
WBGene00003431	-0.69597	-0.564478	-0.543378	-0.22449	0.0415479	0.278133	-0.596117	-1.01382	-0.0656031		TRUE	FALSE
WBGene00019082	-0.900898	-0.407702	-0.356518	-0.224587	0.222267	-0.0350098	-0.508047	-0.488171	-0.432635		FALSE	FALSE
WBGene00001434	-0.672635	-0.532961	0.0562594	-0.224741	0.7336	1.00419	-0.833938	-0.934002	-0.273886		TRUE	FALSE
WBGene00018050	0.302221	-0.19822	0.116563	-0.224741	0.569307	0.558517	0.146603	-0.271175	-0.168054		TRUE	FALSE
WBGene00009392	-1.00787	-0.494838	-0.219028	-0.224895	0.554729	0.72546	-1.15966	-1.17981	-0.297661		TRUE	FALSE
WBGene00020531	-0.703846	-0.504147	-0.28987	-0.224915	0.206769	0.126628	-0.436703	-0.915023	-0.49011		TRUE	FALSE
WBGene00008690	0.926985	-0.39642	-0.229285	-0.224935	-0.99791	-1.31509	0.954652	0.695443	0.159574		FALSE	FALSE
WBGene00009433	-0.666141	-0.51889	-0.214448	-0.224979	0.396112	0.297995	-0.255212	-0.356402	-0.0639388		TRUE	FALSE
WBGene00011696	-0.604375	-0.486618	-0.385384	-0.224984	-1.2497	-1.20542	0.0474276	0.271054	-0.145511		FALSE	FALSE
WBGene00010734	-1.0404	-0.732603	0.0102616	-0.225004	0.115914	0.190871	-0.679292	-0.85296	-0.400266		TRUE	FALSE
WBGene00008324	0.610851	-0.524826	-0.248418	-0.22502	0.345327	0.109467	-0.438608	-0.633434	-0.231224		TRUE	FALSE
WBGene00002058	-0.696509	-0.499545	-0.228121	-0.225023	0.121582	-0.0087077	0.109929	-0.552874	-0.246326		FALSE	FALSE
WBGene00013398	-0.375133	-0.392992	-0.0743142	-0.225031	0.612274	0.446972	-0.735975	-0.571157	-0.191624		TRUE	FALSE
WBGene00021680	0.388963	0.0943709	-0.49165	-0.225032	-1.65906	-1.46898	0.0187889	-0.0189414	-0.396689		FALSE	FALSE
WBGene00009924	0.827641	0.751807	-0.272882	-0.225035	-1.21279	-1.23694	0.341918	0.683095	-0.474488		FALSE	FALSE
WBGene00016011	-0.599609	-0.58951	-0.53364	-0.225064	-1.4323	-1.30212	1.03874	0.495691	1.22118		FALSE	FALSE
WBGene00016579	0.0633356	-0.603663	-0.521353	-0.225134	-0.211874	-0.324775	0.110941	-0.210456	-0.0638584		FALSE	FALSE
WBGene00004316	0.229586	-0.339706	-0.198282	-0.225145	0.261452	0.229187	-0.0215615	0.233176	-0.198944		TRUE	FALSE
WBGene00016628	-0.106877	-0.288552	-0.0468031	-0.225208	0.445496	0.18431	-0.0220816	0.0997993	-0.0504399		TRUE	FALSE
WBGene00019272	0.0465135	-0.530297	-0.252531	-0.225295	0.392873	0.375316	0.227622	-0.480697	0.394763		TRUE	FALSE
WBGene00011894	-0.555771	-0.303932	-0.18589	-0.22543	0.235023	0.416907	-0.205589	-0.102628	-0.190239		TRUE	FALSE
WBGene00019345	0.043968	-0.375729	-0.182488	-0.225479	0.344507	0.324351	0.186067	0.0306141	0.0766502		TRUE	FALSE
WBGene00022892	-0.502126	-0.749969	-0.483443	-0.225557	0.238132	0.307064	-0.497227	-0.769279	-0.314551		TRUE	FALSE
WBGene00044323	0.13785	-0.188321	-0.0734657	-0.225561	-0.875898	-0.511701	2.03434	1.28746	2.20555		FALSE	FALSE
WBGene00007543	-0.620575	-0.0699002	0.0165011	-0.225598	0.616733	0.880082	-0.0676031	0.170369	0.028622		TRUE	FALSE
WBGene00001795	-0.628608	-0.488561	-0.183539	-0.225742	0.511285	0.448728	-0.488175	-0.460168	-0.134014		TRUE	FALSE
WBGene00044346	-1.14545	-0.645032	-0.168945	-0.225762	0.357397	0.116983	-1.08955	-0.493006	-0.599585		TRUE	FALSE
WBGene00000841	-0.331044	-0.388359	-0.304078	-0.225858	0.0602251	-0.0327975	-0.186642	-0.31367	-0.266961		FALSE	FALSE
WBGene00018934	0.664311	0.734635	-0.492205	-0.2259	-1.36279	-1.82064	1.64054	0.956399	1.62859		FALSE	FALSE
WBGene00012319	-0.374199	-0.369881	-0.311373	-0.226079	-0.771135	-0.59835	-0.624242	-0.28692	-0.62484		FALSE	FALSE
WBGene00019850	-0.86276	-0.372953	0.0699215	-0.226085	0.794804	0.647298	-0.353582	-0.430229	-0.189065		TRUE	FALSE
WBGene00021747	-0.504657	-0.249174	-0.280106	-0.226104	-0.393931	-0.143963	-0.75095	-0.751604	-0.543806		FALSE	FALSE
WBGene00015275	0.80874	-0.423642	-0.659247	-0.226233	-1.02448	-0.841131	0.710805	1.93097	-0.235169		FALSE	FALSE
WBGene00006765	-0.00812416	-0.366471	-0.302587	-0.226233	0.0436517	-0.198182	0.175748	0.132251	-0.253399		FALSE	FALSE
WBGene00010659	-0.839401	-0.419153	-0.0186905	-0.22628	0.563109	0.727238	-0.662531	-0.901161	-0.240657		TRUE	FALSE
WBGene00020218	0.236704	-0.514796	-0.345587	-0.226309	-0.302757	-0.357292	-0.413847	-0.0228819	-0.418243		FALSE	FALSE
WBGene00021907	-0.697166	-0.42159	-0.172892	-0.226313	0.460466	0.513905	-0.825621	-1.19111	-0.509602		TRUE	FALSE
WBGene00077703	-0.0804771	-0.327405	-0.358969	-0.226559	0.193407	-0.107931	-0.18096	-0.242263	-0.440561		FALSE	FALSE
WBGene00002163	0.313647	-0.468702	-0.312428	-0.226745	-0.00277283	-0.0334309	-0.251742	-0.18419	-0.18672		FALSE	FALSE
WBGene00018296	-0.371705	-0.40028	-0.0717882	-0.226952	0.554762	0.847267	-0.434336	-0.515643	-0.203065		TRUE	FALSE
WBGene00011362	-0.826775	-0.488005	-0.148004	-0.226992	0.324087	0.454115	-0.155268	-0.44565	-0.211137		TRUE	FALSE
WBGene00009480	-0.556273	-0.474995	-0.15925	-0.227076	0.0289855	0.486916	-0.288837	-0.0382431	-0.274559		TRUE	FALSE
WBGene00015021	-0.0689046	-0.205571	-0.197013	-0.227094	-1.36713	-1.03603	-0.116788	0.159566	-0.446078		FALSE	FALSE
WBGene00014148	-0.0442661	-0.442065	-0.161971	-0.227179	-0.287216	-0.410451	0.324435	0.266659	0.29079		FALSE	FALSE
WBGene00015991	-0.387341	-0.323418	-0.137858	-0.227355	0.356571	0.490474	-0.504465	-0.498611	-0.360447		TRUE	FALSE
WBGene00010321	-0.275709	-0.605545	-0.162587	-0.227486	0.277394	-0.0127159	0.638485	-0.0180994	0.617664		FALSE	FALSE
WBGene00020356	-1.22886	-0.624678	-0.128106	-0.227525	0.642036	0.717807	-0.680167	-0.666935	-0.285182		TRUE	FALSE
WBGene00010998	-0.572606	-0.455048	-0.150708	-0.227563	0.50588	0.424096	-0.609659	-0.383437	-0.104768		TRUE	FALSE
WBGene00008936	-1.24159	-0.584749	-0.225313	-0.227773	0.36234	0.197246	-0.311009	-0.464585	0.424368		TRUE	FALSE
WBGene00021056	0.035829	-0.318005	-0.409274	-0.227784	-0.241004	0.115984	-0.379933	-0.15015	-0.255837		FALSE	FALSE
WBGene00013394	-0.869685	-0.384163	-0.156459	-0.22782	0.660866	0.565195	-0.585865	-0.836213	-0.282858		TRUE	FALSE
WBGene00011770	0.0226662	-0.525882	-0.346319	-0.227917	-0.428288	-0.663832	-0.0676381	-0.497382	-0.459734		FALSE	FALSE
WBGene00003401	0.572845	-0.28304	-0.375002	-0.227945	-1.26345	-1.31924	0.956082	1.19667	0.120359		FALSE	FALSE
WBGene00016414	-1.00194	-0.826017	-0.360477	-0.227992	0.240269	-0.142241	-0.880224	-0.930708	-0.444457		FALSE	FALSE
WBGene00011453	-0.735574	-0.610984	-0.248285	-0.228009	0.437223	0.382275	-0.355453	-0.777732	-0.2926		TRUE	FALSE
WBGene00016105	-0.15999	-0.43259	-0.169172	-0.228044	0.683231	0.517922	-0.065591	-0.194598	-0.304337		TRUE	FALSE
WBGene00009081	-0.203449	-0.142525	-0.371476	-0.22806	0.0394001	-0.0527364	-0.0216843	-0.215157	0.039969		FALSE	FALSE
WBGene00044775	-0.549582	-0.560923	-0.0904927	-0.228174	0.342909	0.580766	-0.787672	-0.322579	-0.411978		TRUE	FALSE
WBGene00012433	-0.168506	-0.229781	-0.171092	-0.228182	0.409038	0.445037	0.344001	0.214794	0.266901		TRUE	FALSE
WBGene00022694	-0.0885443	-0.500254	-0.44631	-0.228186	-1.17739	-1.12252	0.0970636	0.286765	0.279181		FALSE	FALSE
WBGene00044030	-0.316881	0.434642	-0.444615	-0.228213	0.0372865	0.0693784	-0.830143	-0.843027	-0.391271		TRUE	FALSE
WBGene00014155	-0.397723	-0.431923	-0.106918	-0.228251	0.112294	0.100719	-0.483971	0.0817187	-0.258849		TRUE	FALSE
WBGene00017576	-0.485019	-0.375924	-0.158547	-0.228357	0.404278	0.437127	-0.50517	-0.549174	-0.37742		TRUE	FALSE
WBGene00008074	-1.11418	-0.674959	-0.0757531	-0.228366	0.556184	0.724168	-0.598733	-0.660322	-0.348816		TRUE	FALSE
WBGene00016929	-1.15934	-0.585632	-0.106869	-0.228425	0.461876	0.444462	-0.891516	-0.542336	-0.291019		TRUE	FALSE
WBGene00005275	-0.424516	-0.415418	0.0813399	-0.228457	0.783358	0.756122	-0.637813	-0.895776	-0.351806		TRUE	FALSE
WBGene00009109	-0.663299	-0.440244	-0.132808	-0.228519	0.411983	0.186427	-0.57804	-0.272686	-0.22869		TRUE	FALSE
WBGene00022773	-0.418397	-0.217673	-0.2785	-0.228551	-0.734413	-0.8976	-0.0640552	0.363557	-0.278991		FALSE	FALSE
WBGene00044535	-0.442361	-0.43977	-0.35433	-0.228551	0.277208	0.371412	-0.484872	-0.370983	-0.35071		TRUE	FALSE
WBGene00017243	-0.210451	-0.583205	-0.267339	-0.228551	0.0430085	-0.0304111	-0.476743	-0.0963688	-0.130315		FALSE	FALSE
WBGene00015747	-0.373722	-0.555857	-0.401477	-0.228626	-1.09132	-0.634129	0.0851361	-0.280372	-0.131434		FALSE	FALSE
WBGene00006775	-1.01362	-0.431555	-0.201092	-0.228855	0.656409	0.730686	-0.657821	-0.770118	-0.29141		TRUE	FALSE
WBGene00020302	0.235592	-0.659659	-0.445038	-0.228863	0.137962	0.154561	-0.801862	-0.612968	-0.231806		TRUE	FALSE
WBGene00009890	-1.44547	-0.706477	-0.152209	-0.228937	0.582807	0.893086	-0.624708	-1.1431	-0.103301		TRUE	FALSE
WBGene00017488	0.138364	-0.142464	0.193631	-0.228966	0.791492	1.01457	-0.847802	-0.404424	-0.167717		TRUE	FALSE
WBGene00008265	-0.143469	-0.431687	-0.22682	-0.22897	0.382152	0.354441	-0.299914	-0.198412	-0.285181		TRUE	FALSE
WBGene00022045	-0.4047	-0.175245	0.106744	-0.229151	-1.0195	-1.41286	1.88347	0.750209	2.55811		FALSE	FALSE
WBGene00019371	-1.10696	-0.695532	-0.214007	-0.229187	0.439517	0.608798	-0.774168	-0.986689	-0.177313		TRUE	FALSE
WBGene00015719	-0.960099	-0.272126	-0.145363	-0.229226	0.680699	0.784031	-0.550128	-0.672257	-0.163002		TRUE	FALSE
WBGene00016349	0.166996	-0.53928	-0.00137608	-0.229248	0.344869	0.201144	-0.174576	-0.476777	-0.243914		TRUE	FALSE
WBGene00006064	0.487145	-0.365416	-0.224874	-0.229334	0.288941	0.0496975	0.187098	-0.0715167	-0.157608		TRUE	FALSE
WBGene00008541	-0.920901	-0.630864	-0.410206	-0.229339	0.0364995	0.0572461	-0.885186	-0.811689	-0.342415		TRUE	FALSE
WBGene00044772	0.518662	-0.628121	-0.291697	-0.229344	0.197903	0.340912	0.261064	0.192112	0.0384659		TRUE	FALSE
WBGene00013986	-0.191273	-0.493325	-0.136881	-0.229361	0.275059	0.323151	0.014639	-0.339861	0.107088		TRUE	FALSE
WBGene00000633	-1.27597	-0.773431	-0.294339	-0.229432	0.684667	0.881163	-0.600743	-0.774139	-0.290815		TRUE	FALSE
WBGene00016114	0.564096	-0.0435813	-0.326583	-0.229504	-1.06233	-0.715535	-0.3735	0.129391	-0.392773		FALSE	FALSE
WBGene00044303	0.611032	-0.522963	-0.398543	-0.229533	0.0555656	0.0992776	-0.0221714	-0.239263	-0.0386115		TRUE	FALSE
WBGene00008989	-0.773062	-0.600961	-0.151349	-0.229554	0.460631	0.407124	-0.429718	0.190837	-0.193536		TRUE	FALSE
WBGene00017388	-0.214593	-0.804249	-0.26982	-0.229577	0.32623	-0.112775	-0.162572	-0.083204	-0.383865		FALSE	FALSE
WBGene00022663	-0.0100825	-0.327228	-0.184895	-0.229577	-0.967645	-1.24827	-0.0205415	0.222633	-0.328444		FALSE	FALSE
WBGene00008175	-0.536596	-0.641602	-0.40715	-0.229585	0.517886	0.619503	-0.5747	-0.764434	-0.30213		TRUE	FALSE
WBGene00011169	-0.798976	-0.481881	-0.117898	-0.229619	0.559338	0.412267	-0.496759	-0.649632	-0.219469		TRUE	FALSE
WBGene00006380	-0.726614	-0.282615	-0.0981675	-0.229631	0.57233	0.713113	-0.358851	-0.0260617	-0.0516583		TRUE	FALSE
WBGene00013573	0.38017	-0.256613	-0.553497	-0.229669	-0.413264	-0.684129	1.04293	0.713637	-0.210923		FALSE	FALSE
WBGene00017149	-0.879388	-0.487554	-0.580725	-0.229797	-0.089297	0.230718	-0.0575268	0.010988	-0.112447		FALSE	FALSE
WBGene00005083	-0.610194	-0.156495	0.119171	-0.229811	0.73784	0.580535	-0.417112	-0.203274	-0.289356		TRUE	FALSE
WBGene00195086	-0.715684	-0.569757	0.0264429	-0.229874	0.289407	0.406469	-0.0895721	0.177961	-0.345614		TRUE	FALSE
WBGene00001667	-0.625198	-0.550642	0.0660882	-0.230193	0.316584	0.271077	-0.714555	-0.826339	-0.469093		TRUE	FALSE
WBGene00018049	-0.68815	-0.190048	-0.00861541	-0.230227	0.413098	0.499217	-0.260744	-0.610011	-0.159173		TRUE	FALSE
WBGene00015236	-0.0562178	-0.0232695	-0.260245	-0.23026	0.0842927	0.181639	-0.156721	-0.378808	-0.365775		TRUE	FALSE
WBGene00008792	-0.127249	-0.467675	0.209992	-0.230287	0.923524	0.816249	-0.258021	-0.143298	-0.238018		TRUE	FALSE
WBGene00014081	0.266557	-0.353442	-0.232116	-0.230298	0.158036	0.154556	-0.336268	-0.495194	-0.148014		TRUE	FALSE
WBGene00019081	-0.493976	-0.227063	-0.351832	-0.230303	0.152214	0.262144	-0.658925	-1.09786	-0.443966		TRUE	FALSE
WBGene00012771	-0.707631	-0.318925	0.195663	-0.230427	0.717806	0.88388	-0.655266	-0.9592	0.0853528		TRUE	FALSE
WBGene00007402	-0.215771	-0.371399	0.112045	-0.230499	0.556796	0.542619	0.130786	-0.30786	0.0812117		TRUE	FALSE
WBGene00021179	-0.490467	-0.127744	0.0571414	-0.230622	0.667282	0.702743	-0.209374	-0.139973	-0.221884		TRUE	FALSE
WBGene00007948	-0.932741	-0.667538	-0.442203	-0.230625	0.452857	0.528064	-0.603734	-0.887197	-0.225531		TRUE	FALSE
WBGene00005834	-0.417636	-0.553499	-0.100878	-0.230698	0.565542	0.520035	-0.713351	-1.13523	-0.448309		TRUE	FALSE
WBGene00005712	-0.694347	-0.594058	-0.22647	-0.230744	0.267458	0.284592	0.136983	-0.10166	0.212814		TRUE	FALSE
WBGene00017018	-1.10936	-0.633615	-0.213521	-0.230793	0.316939	0.327472	-0.439428	-0.468433	-0.0992832		TRUE	FALSE
WBGene00022604	-0.68766	-0.2784	-0.207509	-0.2309	0.84347	0.636504	-0.436877	-0.176505	-0.242884		TRUE	FALSE
WBGene00195256	-1.45639	-0.140799	-0.122945	-0.230951	0.492459	0.12266	-0.335506	0.057101	-0.525613		TRUE	FALSE
WBGene00005205	-0.749216	-0.35169	-0.128579	-0.231032	0.653937	0.484949	-0.466113	-0.499326	-0.267422		TRUE	FALSE
WBGene00021650	-1.26219	-0.710775	-0.326129	-0.231043	0.30567	0.321441	-0.754271	-1.16435	-0.495408		TRUE	FALSE
WBGene00002252	-0.641477	-0.43113	-0.128308	-0.231067	0.508814	0.56313	-0.158689	-0.417631	-0.334571		TRUE	FALSE
WBGene00006508	0.396737	-0.394587	-0.358706	-0.231094	-0.390236	-0.460427	0.361855	0.476819	-0.12335		FALSE	FALSE
WBGene00021529	0.26025	-0.481503	-0.286079	-0.231139	0.0647634	0.118321	-0.139721	-0.301885	-0.151069		TRUE	FALSE
WBGene00016625	-0.373971	-0.517113	-0.227217	-0.231139	0.104662	-0.016175	-0.240934	-0.208568	-0.244975		FALSE	FALSE
WBGene00007248	-1.12159	-0.641209	-0.141092	-0.231179	0.418817	0.64049	-1.02716	-1.29087	-0.2933		TRUE	FALSE
WBGene00003699	-0.52084	-0.538059	-0.269095	-0.231219	0.167462	0.194748	-0.0211912	-0.188056	0.120727		TRUE	FALSE
WBGene00020420	-0.346551	-0.660603	-0.401042	-0.23125	0.371208	0.463814	-0.480761	-0.420321	-0.0460296		TRUE	FALSE
WBGene00164985	-0.0321775	0.249196	-0.124613	-0.231265	0.548591	0.272539	-0.389441	-0.885694	-0.409073		TRUE	FALSE
WBGene00020319	-0.673216	-0.529505	-0.137523	-0.231319	0.114965	-0.130054	-0.588586	-0.321361	-0.33722		FALSE	FALSE
WBGene00044534	-0.242935	-0.530394	-0.261724	-0.231343	0.41455	0.33527	-0.490342	-0.737709	-0.21353		TRUE	FALSE
WBGene00005758	-1.01236	-0.673033	-0.32407	-0.231397	0.379866	0.446614	-0.797748	-0.532918	-0.23436		TRUE	FALSE
WBGene00003736	-0.329226	-0.413297	-0.222881	-0.231419	0.278268	0.249616	-0.111534	-0.18687	-0.0393024		TRUE	FALSE
WBGene00001599	-0.877896	-0.36039	-0.508649	-0.23148	-0.221831	0.247988	-0.640543	-0.590041	-0.0266806		FALSE	FALSE
WBGene00015080	-0.846536	-0.408396	-0.261596	-0.231513	0.531403	0.567998	-0.310778	-0.484957	-0.0215994		TRUE	FALSE
WBGene00020248	-0.386051	-0.512285	-0.0880127	-0.231513	0.352822	0.605142	-0.318414	-0.636553	-0.239648		TRUE	FALSE
WBGene00020163	0.0250822	-0.258865	-0.322747	-0.23155	0.0520855	-0.218349	-0.231442	0.211165	-0.247055		FALSE	FALSE
WBGene00011927	-0.238247	-0.440782	-0.153799	-0.231554	0.382038	0.613453	0.0871898	-0.12948	-0.100543		TRUE	FALSE
WBGene00008733	0.00480847	-0.446267	-0.360777	-0.231575	-1.19716	-1.21476	0.32879	0.25735	-0.254899		FALSE	FALSE
WBGene00020587	-0.724247	-0.544015	-0.0627186	-0.231583	0.737476	0.787986	-0.425397	-0.746791	-0.0681323		TRUE	FALSE
WBGene00020260	-0.385743	-0.544105	-0.279385	-0.231591	0.0222407	-0.178518	-0.325655	-0.0789583	-0.164355		FALSE	FALSE
WBGene00009844	-0.440121	-0.468154	-0.0691715	-0.231606	0.690683	0.665177	-0.452179	-0.371688	-0.181597		TRUE	FALSE
WBGene00045497	-0.0935866	-0.556491	-0.332439	-0.231624	0.327994	0.304469	-0.0474129	-0.126398	-0.178968		TRUE	FALSE
WBGene00010589	-1.04088	-0.635583	0.0485219	-0.231657	0.483832	0.356516	-0.676102	-0.734058	-0.224964		TRUE	FALSE
WBGene00003577	-0.585437	-0.452385	-0.226693	-0.231692	0.172425	0.318039	-0.233158	-0.369359	-0.133142		TRUE	FALSE
WBGene00012880	-1.44192	-0.400818	-0.00140332	-0.231729	0.418788	0.413344	-0.735264	-0.6491	-0.421988		TRUE	FALSE
WBGene00019546	-0.615769	-0.456067	-0.0391684	-0.231754	0.408341	0.352243	-0.753535	-1.0253	-0.407448		TRUE	FALSE
WBGene00004053	-0.783643	-0.636964	-0.0190317	-0.231771	-0.0396734	0.482083	-0.711004	-0.868674	-0.40334		FALSE	FALSE
WBGene00010467	0.388651	-0.117495	-0.154276	-0.23179	0.524592	0.650169	-0.49426	-0.754507	-0.1292		TRUE	FALSE
WBGene00018755	-0.84979	-0.451871	-0.044697	-0.231823	0.552354	0.892579	-0.946693	-1.17016	-0.271633		TRUE	FALSE
WBGene00007888	-0.823287	-0.288077	-0.186673	-0.231863	0.635673	0.591008	-0.722401	-0.471536	-0.336767		TRUE	FALSE
WBGene00005085	-0.550538	-0.384824	-0.294728	-0.231921	0.476351	0.478371	-0.569094	-0.200019	-0.0438836		TRUE	FALSE
WBGene00016642	-0.421318	-0.529346	-0.345187	-0.231949	-0.597295	-0.217282	-0.502955	-0.586293	-0.358976		FALSE	FALSE
WBGene00077775	-0.802697	-0.409383	-0.0850016	-0.231982	0.704743	0.70211	-0.351923	-0.0505222	-0.267251		TRUE	FALSE
WBGene00017535	0.0514202	-0.374492	-0.310527	-0.232124	-0.112453	0.0122668	0.632859	0.397623	1.21297		FALSE	FALSE
WBGene00012144	-0.591554	-0.525502	-0.366045	-0.232278	0.0481745	0.225586	0.164896	0.257611	0.30171		TRUE	FALSE
WBGene00019046	-1.51408	-0.492233	0.100994	-0.232287	0.742941	0.564431	-0.576997	-1.28853	-0.394401		TRUE	FALSE
WBGene00020234	-0.225734	-0.473914	-0.285623	-0.232347	-1.3443	-1.24421	0.802024	0.167715	0.472409		FALSE	FALSE
WBGene00018871	-0.548249	-0.61552	-0.245457	-0.232366	0.148625	0.322614	-0.0953661	-0.0993762	-0.0534652		TRUE	FALSE
WBGene00010838	0.143295	-0.038879	-0.424695	-0.232369	-0.0443718	0.288422	-0.240381	-0.440485	-0.48389		FALSE	FALSE
WBGene00010128	-0.475126	-0.663103	-0.0443326	-0.232385	0.601804	0.568863	-0.608864	-0.689062	-0.244516		TRUE	FALSE
WBGene00001390	0.152196	-0.401278	-0.344332	-0.232431	0.222382	0.4109	0.13364	-0.0818273	-0.0170643		TRUE	FALSE
WBGene00005093	-0.778401	-0.705369	-0.351325	-0.232459	0.494619	0.255264	-0.612695	-0.624578	-0.153083		TRUE	FALSE
WBGene00003783	-0.544016	-0.50809	-0.372301	-0.232535	-0.450209	-0.299632	-0.0388828	-0.156006	-0.107426		FALSE	FALSE
WBGene00006774	-0.111563	-0.478983	-0.272137	-0.232543	-0.393829	-0.391498	0.157884	-0.017282	-0.151861		FALSE	FALSE
WBGene00011494	-1.0222	-0.396876	-0.408227	-0.232742	0.311396	0.207751	-0.238263	-0.2679	-0.282794		TRUE	FALSE
WBGene00011042	-0.816271	-0.688155	-0.258595	-0.232748	0.46738	0.833099	-0.486541	-1.12793	-0.451261		TRUE	FALSE
WBGene00005609	-1.14378	-0.665035	-0.484249	-0.232834	0.361479	0.46737	-0.890208	-0.676315	-0.225443		TRUE	FALSE
WBGene00009807	-0.786263	-0.409743	0.0160111	-0.232878	0.285718	0.49546	-0.476256	-0.896147	-0.335602		TRUE	FALSE
WBGene00004996	-0.788887	-0.41419	-0.0795662	-0.232894	0.557917	0.359018	-0.387293	-0.363852	-0.240981		TRUE	FALSE
WBGene00007631	-0.164616	-0.366583	-0.122295	-0.23293	0.102636	-0.0563711	0.0180298	0.83733	0.718029		FALSE	FALSE
WBGene00044511	-1.41418	-0.560125	-0.138947	-0.232941	0.423136	0.433835	-0.837324	-0.723429	-0.395106		TRUE	FALSE
WBGene00017376	-0.707131	-0.462841	-0.412962	-0.232987	0.324176	0.29005	-0.566321	-0.548173	-0.377501		TRUE	FALSE
WBGene00016534	-0.887405	-0.705554	-0.36666	-0.232998	0.588871	0.604554	-0.778588	-0.945792	-0.165368		TRUE	FALSE
WBGene00003587	-0.142896	-0.638723	-0.189332	-0.233083	-1.10169	-1.41782	1.77904	1.7297	2.20052		FALSE	FALSE
WBGene00000391	0.0552092	-0.586634	-0.288143	-0.233139	0.10848	-0.038693	0.0898759	0.594704	-0.108295		FALSE	FALSE
WBGene00004750	-1.30388	-0.588562	-0.113358	-0.23315	0.659912	0.824185	-1.133	-1.19151	-0.289839		TRUE	FALSE
WBGene00006146	-1.0134	-0.747816	-0.124777	-0.23316	0.41867	0.292136	-0.848231	-0.704241	-0.196062		TRUE	FALSE
WBGene00008736	-0.12768	-0.492736	-0.302693	-0.233168	0.421068	0.0927654	-0.497377	-0.76862	-0.0424017		TRUE	FALSE
WBGene00003729	0.293581	-0.438111	-0.206894	-0.233257	0.30512	0.0709634	0.0734122	0.0456391	-0.157903		TRUE	FALSE
WBGene00011809	-0.313642	-0.534862	-0.134321	-0.233444	0.317129	0.0925439	-0.498191	-0.536446	-0.493317		TRUE	FALSE
WBGene00008029	-1.28663	-0.554084	-0.272413	-0.233455	0.816045	0.440919	-1.03995	-1.38368	-0.106987		TRUE	FALSE
WBGene00020007	-0.162182	-0.321559	-0.176199	-0.233515	0.63945	1.0168	-0.0865494	-1.16673	0.20228		TRUE	FALSE
WBGene00007029	-0.272712	-0.424922	-0.226271	-0.233556	-1.11594	-1.14276	0.591549	0.562388	1.16731		FALSE	FALSE
WBGene00007084	0.341485	-0.200621	-0.254759	-0.233581	-0.179296	-0.469695	-0.000715001	1.23649	-0.263861		FALSE	FALSE
WBGene00011798	-1.05019	-0.560824	-0.167863	-0.233594	0.449243	0.312759	-0.139024	-0.377996	-0.0968423		TRUE	FALSE
WBGene00014051	0.366692	-0.273671	-0.275203	-0.233615	-0.0496726	-0.169044	-0.13103	0.221207	-0.202781		FALSE	FALSE
WBGene00044243	-0.801879	-0.424034	-0.342378	-0.233647	-0.383056	-0.31856	-0.598711	-0.40279	-0.312842		FALSE	FALSE
WBGene00007254	-0.304729	-0.452229	-0.14425	-0.233665	0.149342	0.0212795	0.166776	0.399967	-0.0942079		TRUE	FALSE
WBGene00009933	-0.2934	-0.296098	-0.753188	-0.233716	0.343378	0.81665	-0.33529	-0.207319	-0.402826		TRUE	FALSE
WBGene00018165	-0.345591	-0.433224	-0.572167	-0.23381	0.399197	-0.0533094	-0.367701	-0.803931	-0.323896		FALSE	FALSE
WBGene00009383	-0.699112	-0.645767	-0.239592	-0.233851	0.230459	0.328242	0.0490032	0.141377	0.0358326		TRUE	FALSE
WBGene00006058	-0.651003	-0.525566	-0.413525	-0.233871	0.314019	0.555442	-0.685998	-0.806301	-0.236242		TRUE	FALSE
WBGene00018571	-0.784477	-0.497278	-0.425305	-0.233996	0.405718	0.116286	-0.534273	-0.659521	-0.0070771		TRUE	FALSE
WBGene00015885	-0.164322	-0.539455	-0.140264	-0.234019	-0.14029	0.198258	0.0841142	-0.722618	0.0345654		FALSE	FALSE
WBGene00022778	-0.606126	-0.128052	-0.210476	-0.234065	0.578169	0.635188	-0.845859	-0.991857	-0.449381		TRUE	FALSE
WBGene00011774	-0.0145871	-0.918343	-0.901986	-0.234081	-1.10717	-1.25277	0.332529	1.06287	-0.269137		FALSE	FALSE
WBGene00000294	0.265122	-0.455428	-0.0846228	-0.234165	-0.516866	-0.627327	-0.0963942	-0.310716	-0.212366		FALSE	FALSE
WBGene00011706	-0.338569	-0.480124	-0.249644	-0.234167	-0.380048	-0.37835	-0.631319	-0.426983	-0.406897		FALSE	FALSE
WBGene00017446	0.203332	-0.522821	-0.126486	-0.234169	0.202731	-0.0912983	-0.127125	-0.245088	-0.157344		FALSE	FALSE
WBGene00013054	-0.936034	-0.478461	-0.0526456	-0.234171	0.329969	0.33207	-0.845042	-0.472186	-0.610066		TRUE	FALSE
WBGene00020933	0.458243	-0.377245	-0.380981	-0.234186	-1.37363	-1.75591	0.770046	0.767385	0.210729		FALSE	FALSE
WBGene00012890	-0.244451	-0.526605	-0.40243	-0.234278	-1.4027	-1.2557	0.728574	1.34524	0.412213		FALSE	FALSE
WBGene00023409	0.0739692	-0.5967	-0.533698	-0.234321	-1.12777	-1.6396	1.0043	0.167563	0.803753		FALSE	FALSE
WBGene00015229	-1.20841	-0.367108	-0.122449	-0.234475	0.174847	0.334536	-0.623559	-0.663196	-0.384566		TRUE	FALSE
WBGene00004122	-0.221107	-0.374249	-0.137377	-0.234578	0.520954	0.559279	0.0162178	-0.473838	-0.0712866		TRUE	FALSE
WBGene00007266	0.235459	-0.665529	-0.473526	-0.234623	-0.384344	-0.625433	0.590482	0.580511	0.0100179		FALSE	FALSE
WBGene00000965	-0.129384	-0.406993	-0.254901	-0.234625	-1.22759	-1.07102	0.470163	0.389936	0.116465		FALSE	FALSE
WBGene00005950	-0.884259	-0.57202	-0.2835	-0.23463	0.522107	0.702723	-0.918505	-0.779122	-0.330842		TRUE	FALSE
WBGene00018071	-0.259665	-0.758498	-0.558815	-0.234639	-1.22432	-1.15935	-0.628778	0.144875	-0.399807		FALSE	FALSE
WBGene00017543	-0.473101	-0.531159	-0.188536	-0.234758	0.401786	0.135481	-0.474446	-0.778793	-0.0746998		TRUE	FALSE
WBGene00020906	-0.905358	-0.314766	-0.165675	-0.234765	0.67966	0.614004	-0.832424	-0.728132	-0.204356		TRUE	FALSE
WBGene00020520	-0.571562	-0.584332	-0.141035	-0.234875	0.584603	0.432004	-0.463641	-0.642401	-0.338912		TRUE	FALSE
WBGene00007808	-0.457626	-0.263445	-0.141212	-0.234963	0.447628	0.63034	-0.188605	-0.296302	-0.142869		TRUE	FALSE
WBGene00002090	-0.0325919	-0.392634	-0.185459	-0.235128	0.385638	0.151842	-0.306516	-0.450116	-0.112636		TRUE	FALSE
WBGene00021994	-0.23372	-0.418554	0.0239194	-0.235206	0.497747	0.557198	-0.167747	-0.326541	-0.226994		TRUE	FALSE
WBGene00019002	-0.414094	-0.529697	-0.584246	-0.235211	-1.23467	-1.09528	-0.155739	0.622201	-0.0534817		FALSE	FALSE
WBGene00004777	0.52297	-0.402342	-0.169536	-0.235219	0.363754	0.196908	0.057551	0.00170266	-0.130796		TRUE	FALSE
WBGene00017478	0.743724	-0.411988	-0.217079	-0.235229	-0.182171	-0.372	0.444394	0.15531	0.0622274		FALSE	FALSE
WBGene00007262	0.693155	0.0453293	-0.0902866	-0.235246	0.325381	0.216155	0.364735	-0.278045	-0.059991		TRUE	FALSE
WBGene00044296	-0.73824	-0.400948	-0.199802	-0.235257	0.382176	0.343098	0.120261	-0.165566	0.0296517		TRUE	FALSE
WBGene00000746	-0.179982	-0.443018	-0.0286173	-0.235272	0.621422	0.563056	-0.12762	-0.814638	0.172894		TRUE	FALSE
WBGene00044737	-0.246173	-0.0699195	0.0172353	-0.23528	0.521113	0.526692	0.0839451	1.00075	-0.162455		TRUE	FALSE
WBGene00011074	-0.618436	-0.57281	-0.366773	-0.235343	0.268686	0.234454	-0.393787	-0.650916	-0.201319		TRUE	FALSE
WBGene00009895	-0.645639	-0.45935	-0.0856804	-0.235356	0.564979	0.512543	-0.113151	-0.499583	0.104768		TRUE	FALSE
WBGene00011228	-0.274468	-0.389742	-0.125049	-0.235442	0.588987	0.672827	-0.0841134	-0.521409	-0.239976		TRUE	FALSE
WBGene00022039	0.000306308	0.374436	-0.414151	-0.235482	-0.833395	-0.741983	-0.498296	-0.555857	-0.721304		FALSE	FALSE
WBGene00009754	-0.59602	-0.506176	-0.277692	-0.235482	0.209874	0.00929833	-0.403989	-0.549972	-0.258531		TRUE	FALSE
WBGene00017560	-0.280265	-0.519903	-0.268986	-0.235513	0.242181	0.210178	0.0678601	-0.591674	0.355722		TRUE	FALSE
WBGene00008598	-0.416967	-0.408102	-0.202549	-0.235523	0.504085	0.469749	-0.537835	-0.491986	-0.163447		TRUE	FALSE
WBGene00077582	-0.0154899	-0.387016	-0.030572	-0.235545	0.478866	0.656549	0.047399	-0.364978	-0.273067		TRUE	FALSE
WBGene00010185	0.0327269	-0.339187	-0.0666655	-0.235619	-0.0289581	0.0740728	-0.213209	-0.333546	-0.471634		FALSE	FALSE
WBGene00018470	-0.490009	-0.199012	0.0343409	-0.235638	0.206155	0.281056	-0.00282494	-0.46685	-0.085135		TRUE	FALSE
WBGene00016757	-1.02502	-0.397211	-0.113244	-0.235726	0.623121	0.373368	-0.0683998	-0.161449	-0.0609659		TRUE	FALSE
WBGene00016733	-1.27995	-0.706821	-0.353834	-0.23573	0.421404	0.503556	-0.650625	-1.01154	-0.218588		TRUE	FALSE
WBGene00015508	-0.23143	-0.536259	-0.329215	-0.235738	-1.29297	-1.27933	1.14142	1.14432	1.31675		FALSE	FALSE
WBGene00002267	0.0682156	-0.556615	-0.421293	-0.235827	-0.470881	-0.458665	0.944066	0.335718	0.391146		FALSE	FALSE
WBGene00006310	0.368507	-0.531548	-0.268019	-0.235908	0.293677	-0.00242346	-0.131863	-0.114121	-0.148792		FALSE	FALSE
WBGene00010228	-0.846091	-0.514367	-0.204627	-0.236067	0.490997	0.484798	-0.706567	-0.668568	-0.283782		TRUE	FALSE
WBGene00000492	-0.354557	-0.340318	-0.168722	-0.23637	0.333549	0.259226	-0.049248	-0.00552586	-0.337828		TRUE	FALSE
WBGene00019058	-1.0627	-0.581955	-0.534053	-0.236432	0.259312	0.113989	-0.137513	-0.266716	-0.0624502		TRUE	FALSE
WBGene00019771	-0.382351	-0.541961	-0.592219	-0.236462	-1.43371	-1.4407	-0.195968	0.136583	-0.313115		FALSE	FALSE
WBGene00020738	0.644623	-0.976443	-0.598879	-0.236521	-0.639088	-0.723494	0.430373	0.34075	0.190456		FALSE	FALSE
WBGene00012273	0.415964	-0.186172	-0.0453691	-0.236544	0.191291	0.452707	0.0186685	-0.483062	-0.362102		TRUE	FALSE
WBGene00018370	0.624127	0.105856	-0.452	-0.23656	-0.612842	-0.938803	0.852314	0.775561	0.00370025		FALSE	FALSE
WBGene00020937	-0.374882	-0.56972	-0.324483	-0.236635	-1.42224	-0.887751	-0.198439	-0.0295797	-0.280827		FALSE	FALSE
WBGene00045036	-0.846512	-0.439433	-0.339872	-0.236803	-0.530628	-0.522329	-0.558404	-0.503943	-0.419125		FALSE	FALSE
WBGene00011591	0.15466	-0.582613	-0.183939	-0.236832	-0.414053	-0.248704	-0.0591018	-0.827787	-0.247754		FALSE	FALSE
WBGene00016066	-0.89668	-0.404418	-0.102355	-0.236849	0.487598	0.539421	-0.531488	-0.67603	-0.178385		TRUE	FALSE
WBGene00020888	-0.637748	-0.549748	-0.22803	-0.236852	0.444975	0.572817	-0.634506	-0.811747	-0.196233		TRUE	FALSE
WBGene00194871	-1.11274	-0.55639	-0.201313	-0.236865	0.187129	0.188407	-0.301827	0.0187004	-0.280155		TRUE	FALSE
WBGene00015662	-0.749845	-0.379057	-0.234611	-0.236867	0.647437	0.590521	-0.548489	-0.616684	-0.280864		TRUE	FALSE
WBGene00019951	-1.08696	-0.58618	-0.178894	-0.236964	0.649204	0.632072	-0.774024	-1.14909	-0.236502		TRUE	FALSE
WBGene00018762	-0.261917	-0.444896	-0.372381	-0.237047	-0.92924	-0.689698	0.863165	0.329833	1.36985		FALSE	FALSE
WBGene00000048	-0.321166	-0.349975	-0.0999942	-0.23706	0.567985	0.482637	-0.12501	-0.0752958	0.0234205		TRUE	FALSE
WBGene00016629	-0.157561	-0.322082	-0.237161	-0.237128	-0.731272	-1.2374	1.33626	0.874314	0.394969		FALSE	FALSE
WBGene00000042	0.0741969	-0.478274	-0.256209	-0.237198	0.340087	0.205585	-0.100537	0.0972079	-0.0557494		TRUE	FALSE
WBGene00008384	-0.45699	-0.264248	-0.24283	-0.2372	-0.0462867	0.278456	-0.409116	-0.552762	-0.122377		FALSE	FALSE
WBGene00016197	0.577793	-0.507847	-0.293108	-0.237223	-0.444218	-0.561459	0.182622	0.436594	-0.184201		FALSE	FALSE
WBGene00007897	-0.939977	-0.844422	-0.571298	-0.237276	-0.0529042	-0.614633	-0.647491	-0.662686	-0.276255		FALSE	FALSE
WBGene00009941	-0.773221	-0.615695	-0.256423	-0.237314	0.553904	0.453717	-0.585469	-0.532358	-0.446021		TRUE	FALSE
WBGene00020348	0.160429	-0.64735	-0.687917	-0.237314	-1.23576	-1.09955	-0.0661227	1.31841	-0.0653814		FALSE	FALSE
WBGene00006059	-0.447061	-0.613538	-0.277213	-0.237449	-1.2253	-1.64491	0.813404	0.708912	0.946541		FALSE	FALSE
WBGene00015171	0.502074	-0.529726	-0.396026	-0.237515	-1.09005	-0.781643	-0.0118408	0.433881	-0.279668		FALSE	FALSE
WBGene00010251	-0.524203	-0.422832	-0.149615	-0.237593	0.308434	0.332902	0.0320605	0.200298	0.0951787		TRUE	FALSE
WBGene00021543	0.0415551	-0.649494	-0.464841	-0.237617	-0.751843	-0.418704	-0.373646	-0.0893339	-0.105062		FALSE	FALSE
WBGene00012164	-0.0584987	-0.487176	-0.427951	-0.237663	-0.855331	-0.845401	0.660145	1.06902	-0.0421973		FALSE	FALSE
WBGene00022617	-0.785034	-0.571875	-0.225432	-0.237718	0.510454	0.401622	-0.645385	-0.503384	-0.372873		TRUE	FALSE
WBGene00016001	0.639066	-0.541656	-0.279038	-0.237818	-1.34979	-1.30462	0.57928	1.45553	0.0635614		FALSE	FALSE
WBGene00011171	-0.87457	-0.492535	-0.175426	-0.237849	0.497833	0.304328	-0.609022	-0.61575	-0.39282		TRUE	FALSE
WBGene00044507	-0.0890778	-0.305274	-0.0723379	-0.237896	0.449055	0.44317	-0.209031	-0.0321182	-0.239129		TRUE	FALSE
WBGene00013873	0.181953	0.0634873	-0.264488	-0.237997	0.0746281	0.138998	-0.253178	-0.392178	-0.485292		TRUE	FALSE
WBGene00010288	0.354894	-0.576816	-0.412643	-0.238097	-0.387548	-0.249274	0.138474	0.318281	-0.0168567		FALSE	FALSE
WBGene00001338	0.256469	-0.511134	-0.221096	-0.23811	-1.33747	-1.74255	1.47729	0.650686	1.06061		FALSE	FALSE
WBGene00005188	-0.720352	-0.539535	-0.152647	-0.238127	0.682569	0.522247	-0.45945	-0.554622	-0.115757		TRUE	FALSE
WBGene00017693	-0.0541844	-0.497554	-0.232628	-0.238166	-0.044117	-0.367834	0.220493	-0.490007	-0.293393		FALSE	FALSE
WBGene00044188	0.231665	-0.370786	-0.129051	-0.238177	-1.08891	-1.03811	2.11414	0.982374	2.58277		FALSE	FALSE
WBGene00005983	-0.678419	-0.48557	-0.101858	-0.238245	0.600692	0.654525	-0.723379	-0.553431	-0.324831		TRUE	FALSE
WBGene00015134	-1.31331	-0.547114	-0.367245	-0.238437	-0.471557	0.152102	-0.566819	-0.340471	-0.286181		FALSE	FALSE
WBGene00006983	-0.292113	-0.243097	-0.050548	-0.238544	0.638446	0.425409	-0.297079	-0.29029	-0.205534		TRUE	FALSE
WBGene00001232	0.787508	0.741758	-0.428633	-0.238563	-1.42036	-1.52836	0.80789	0.766742	0.420293		FALSE	FALSE
WBGene00007986	-1.08512	-0.314722	-0.201407	-0.238572	0.808208	0.785587	-0.423721	-0.648099	-0.342887		TRUE	FALSE
WBGene00015541	0.396496	-0.503048	-0.283687	-0.238582	-0.072774	-0.161344	0.132064	0.087465	-0.117023		FALSE	FALSE
WBGene00017335	-0.587264	-0.587791	-0.204343	-0.238594	0.548395	0.42128	-0.454171	-0.653612	-0.218268		TRUE	FALSE
WBGene00010495	0.0122604	-0.691717	-0.370692	-0.23861	-0.252052	-0.266191	0.0823159	-0.413718	-0.280676		FALSE	FALSE
WBGene00007306	-1.39765	-0.570151	-0.351656	-0.238633	0.400259	0.229584	-0.850456	-0.84385	-0.329142		TRUE	FALSE
WBGene00009073	-0.752406	-0.298968	-0.105298	-0.238641	0.574553	0.687858	-0.504727	-0.334484	-0.271822		TRUE	FALSE
WBGene00022710	-1.08912	-1.04923	-0.29144	-0.23873	0.340981	0.243805	-1.1345	-0.999953	-0.460586		TRUE	FALSE
WBGene00013851	-0.251458	-0.58059	-0.132281	-0.238753	0.280348	0.579324	-0.375041	-0.898189	-0.300863		TRUE	FALSE
WBGene00002266	0.674066	-0.425246	-0.320736	-0.238785	-0.162886	-0.460134	0.108247	0.143588	-0.107888		FALSE	FALSE
WBGene00011675	-0.204302	-0.62331	-0.21876	-0.23883	0.249093	0.0679648	-0.443778	-0.451373	-0.199222		TRUE	FALSE
WBGene00012742	0.0311169	-0.575881	-0.10779	-0.23884	0.689583	-0.073679	-0.203013	-0.572561	-0.573469		FALSE	FALSE
WBGene00022719	0.172724	-0.439726	-0.384313	-0.238963	-1.36407	-1.61632	0.941329	1.94129	0.277645		FALSE	FALSE
WBGene00006149	-0.855123	-0.352809	-0.0137145	-0.238971	0.728184	0.617506	-0.450724	-0.404109	-0.275317		TRUE	FALSE
WBGene00044027	-0.712871	-0.29575	-0.112397	-0.239085	0.764606	0.670535	-0.505751	-0.62114	-0.184702		TRUE	FALSE
WBGene00006769	1.2209	0.201848	-0.37385	-0.239135	-1.36742	-1.06386	1.16732	1.26559	0.130579		FALSE	FALSE
WBGene00000941	-0.122142	0.290698	-0.18028	-0.239152	-1.3886	-1.08295	1.87296	1.33908	3.4106		FALSE	FALSE
WBGene00009893	-0.952835	-0.520357	-0.235068	-0.239182	0.442814	0.621868	-0.856324	-0.917039	-0.335555		TRUE	FALSE
WBGene00009829	0.239634	0.497999	-0.27028	-0.239198	-1.34031	-1.10559	1.1002	1.03182	1.1466		FALSE	FALSE
WBGene00021411	-0.425563	-0.37568	-0.29901	-0.239415	-1.31588	-1.17879	-0.370366	-0.00869739	-0.527807		FALSE	FALSE
WBGene00004889	0.546209	-0.246249	-0.224413	-0.239439	-0.899738	-0.749727	-0.154682	0.0401051	-0.384837		FALSE	FALSE
WBGene00015455	0.0274437	-0.251278	-0.00997739	-0.239466	-1.02614	-0.864294	0.386009	0.640479	0.0563035		FALSE	FALSE
WBGene00012596	-0.517799	-0.356513	-0.224609	-0.239495	0.661039	0.890074	-0.981601	-0.978636	-0.345793		TRUE	FALSE
WBGene00017339	0.28919	-0.470263	-0.246633	-0.239504	-0.414614	-0.396646	0.127556	0.0577572	-0.163189		FALSE	FALSE
WBGene00020054	-1.21217	-0.479303	-0.062883	-0.23951	0.647846	0.715375	-0.745802	-0.91082	-0.0900035		TRUE	FALSE
WBGene00020083	0.191262	-0.491664	-0.263481	-0.23958	0.155307	0.12008	-0.113233	-0.584707	-0.106711		TRUE	FALSE
WBGene00017934	1.18262	0.478232	-0.146891	-0.239606	-0.562326	-0.431547	1.02015	1.06717	-0.0921491		FALSE	FALSE
WBGene00007695	-0.818367	-0.602825	-0.247849	-0.239628	0.427124	0.429724	-0.473177	-0.298481	-0.281716		TRUE	FALSE
WBGene00010624	-0.304151	-0.705288	-0.235896	-0.239671	-1.52499	-1.78237	1.20818	0.828757	1.06335		FALSE	FALSE
WBGene00015794	-0.097336	-0.552485	-0.2827	-0.2397	0.0168338	-0.148922	0.158265	0.0170273	-0.179684		FALSE	FALSE
WBGene00000952	-0.25567	-0.454389	-0.13462	-0.239857	0.455164	0.430366	-0.406333	-0.357306	-0.347352		TRUE	FALSE
WBGene00003619	0.0712496	-0.593298	-0.468018	-0.239864	-1.24998	-1.37264	-0.345309	-0.148636	-0.44494		FALSE	FALSE
WBGene00019551	-0.723024	-0.543042	-0.470643	-0.239883	0.32826	0.046097	-0.394101	-0.992835	-0.137167		TRUE	FALSE
WBGene00010113	-0.00420054	-0.48063	-0.28452	-0.239938	-0.434047	-0.236647	-0.0396348	0.352919	-0.287328		FALSE	FALSE
WBGene00018217	-0.186027	-0.461469	-0.306997	-0.239955	0.0900787	0.205112	-0.113103	-0.0992077	-0.0967305		TRUE	FALSE
WBGene00009096	-1.59422	-0.287923	-0.417888	-0.240011	0.275463	0.281514	0.0762052	-0.574929	0.105455		TRUE	FALSE
WBGene00008194	-0.423104	-0.296989	-0.244756	-0.240031	0.293715	0.34575	-0.428172	-0.77494	-0.071256		TRUE	FALSE
WBGene00043992	-0.525028	-0.375338	-0.376578	-0.240054	-0.162416	-0.241726	-0.403516	-0.376494	-0.402872		FALSE	FALSE
WBGene00015787	-0.285239	-0.4476	-0.359192	-0.240084	-0.569089	-0.421715	-0.577628	-0.124724	-0.335904		FALSE	FALSE
WBGene00077543	-0.00510786	-0.613287	-0.297734	-0.240243	-1.21756	-1.06872	-0.0850452	-0.00992406	-0.424923		FALSE	FALSE
WBGene00010426	-0.617081	-0.454326	-0.235836	-0.240246	0.291483	0.300409	-0.542789	-0.567767	-0.369146		TRUE	FALSE
WBGene00044159	-0.750105	-0.607244	-0.325008	-0.240372	0.449366	0.395173	-0.753633	-0.501547	-0.500808		TRUE	FALSE
WBGene00015396	-0.389512	-0.485535	-0.222844	-0.240402	0.532964	0.52236	-0.0381136	-0.363798	-0.305777		TRUE	FALSE
WBGene00021644	0.43041	-0.0591166	-0.304084	-0.240405	-1.54425	-1.43593	0.320281	0.207143	-0.440626		FALSE	FALSE
WBGene00008227	-0.228349	-0.423253	-0.164802	-0.240449	0.318324	0.146563	0.104825	0.399311	-0.1905		TRUE	FALSE
WBGene00017755	-0.436323	-0.528057	-0.35501	-0.240449	0.461004	0.604142	-0.461366	-0.830872	-0.197149		TRUE	FALSE
WBGene00006618	-0.302525	-0.419005	-0.225893	-0.240621	0.0952208	0.114278	-0.302683	-0.329973	-0.291912		TRUE	FALSE
WBGene00045456	-1.11806	-0.764205	-0.327452	-0.240659	0.574935	0.379183	-0.935211	-0.254058	-0.17406		TRUE	FALSE
WBGene00020914	-0.62596	-0.0677133	-0.189231	-0.240719	0.414624	0.61484	-1.04334	-1.16281	-0.419861		TRUE	FALSE
WBGene00015587	0.53371	-0.334929	-0.338275	-0.240788	0.366984	0.0289296	-0.42959	-0.99325	-0.377783		TRUE	FALSE
WBGene00020372	-0.0415508	-0.118052	-0.22674	-0.240788	0.451291	0.560946	-0.514338	-0.721303	-0.377783		TRUE	FALSE
WBGene00044803	-0.977425	-0.644695	-0.370338	-0.240859	0.432853	0.0977261	-0.380449	-0.530797	-0.221512		TRUE	FALSE
WBGene00007375	-0.31194	-0.287142	-0.166974	-0.240878	0.342221	0.130829	0.116993	0.0192539	0.0655902		TRUE	FALSE
WBGene00006827	0.0541884	-0.647998	-0.384341	-0.240973	-0.229556	-0.0555127	0.48381	0.568246	0.154244		FALSE	FALSE
WBGene00010833	0.942508	-0.335477	-0.10921	-0.241038	0.40232	0.176195	0.291558	-0.0907111	-0.0962827		TRUE	FALSE
WBGene00001752	-0.765781	-0.546	-0.538779	-0.241138	0.0692701	-0.0747293	0.0301609	0.0508907	-0.0935027		FALSE	FALSE
WBGene00010553	0.195257	-0.477418	-0.425049	-0.241215	-0.875401	-0.662146	-0.0945291	-0.00706539	-0.298153		FALSE	FALSE
WBGene00002087	-1.13881	-0.416644	-0.315408	-0.241233	0.589995	0.694376	-0.560071	-0.619243	-0.152399		TRUE	FALSE
WBGene00005119	-0.0265309	-0.262021	-0.0161354	-0.241321	0.692942	0.752006	-0.541502	-0.369153	-0.0331595		TRUE	FALSE
WBGene00000541	-0.685089	-0.575303	-0.199809	-0.241436	0.559131	0.556881	-0.266986	-0.4001	-0.155656		TRUE	FALSE
WBGene00007764	-0.690606	-0.572018	-0.33252	-0.241441	0.161256	0.017999	-0.510278	-0.527517	-0.329662		TRUE	FALSE
WBGene00019763	-0.689292	-0.551497	-0.252195	-0.241659	0.400834	0.332187	-0.398901	-0.197046	-0.334568		TRUE	FALSE
WBGene00003630	1.32808	-0.318931	-0.298854	-0.241682	-1.03268	-1.27767	1.14533	1.99236	0.10945		FALSE	FALSE
WBGene00000144	-0.746392	-0.559966	-0.396564	-0.241705	0.112269	-0.106861	-0.135106	-0.109244	-0.360099		FALSE	FALSE
WBGene00014194	-0.993347	-0.336044	0.0236843	-0.241754	0.620762	0.540328	-1.04552	-0.913685	-0.268403		TRUE	FALSE
WBGene00001483	-0.561778	-0.422036	-0.116164	-0.241754	-0.323071	0.0133327	-0.108815	0.0331867	-0.0578666		FALSE	FALSE
WBGene00000644	-0.459665	-0.122941	-0.0723288	-0.241803	0.832332	1.16815	-0.686197	-1.07699	0.0354061		TRUE	FALSE
WBGene00017098	-0.140063	-0.485113	-0.436684	-0.241863	-1.28784	-1.71986	0.105101	0.39489	-0.165764		FALSE	FALSE
WBGene00006160	-0.981821	-0.412116	0.0944945	-0.24196	0.662537	0.791477	-0.569719	-0.630083	-0.116197		TRUE	FALSE
WBGene00016397	-0.539712	-0.459714	-0.228842	-0.241983	0.151225	0.204716	-0.347847	-0.162842	-0.421634		TRUE	FALSE
WBGene00003803	-0.35035	-0.544127	-0.482808	-0.241984	-1.44394	-1.36203	0.291307	0.571682	0.41027		FALSE	FALSE
WBGene00004229	-0.422509	-0.718111	-0.173763	-0.242049	0.259325	0.345925	0.0491105	-0.419159	0.198555		TRUE	FALSE
WBGene00016166	-0.234615	-0.454517	-0.3919	-0.24211	-1.4483	-1.67327	-0.242977	0.148603	-0.435018		FALSE	FALSE
WBGene00021495	-0.888318	-0.749556	-0.349472	-0.242155	0.130574	0.0498426	-0.234576	-0.227833	0.0636535		TRUE	FALSE
WBGene00022505	-0.85158	-0.648471	-0.28047	-0.242172	0.476089	0.504998	-0.245327	-0.584277	-0.0715596		TRUE	FALSE
WBGene00000285	-1.17695	-0.354979	-0.251202	-0.242227	0.161114	-0.0617336	0.101673	-0.0073696	0.046357		FALSE	FALSE
WBGene00010910	0.716859	-0.0743304	-0.448026	-0.242253	-1.22037	-1.66379	0.399064	1.43294	-0.439258		FALSE	FALSE
WBGene00016358	-0.952158	-0.600704	-0.236145	-0.242302	0.724886	1.11414	-0.800134	-1.07177	-0.183784		TRUE	FALSE
WBGene00008866	-0.99194	-0.548256	-0.301214	-0.242348	0.273749	0.482019	-0.401781	-0.657794	-0.24145		TRUE	FALSE
WBGene00019011	0.196869	0.299858	-0.35547	-0.242429	-1.4485	-1.29056	0.188818	0.444924	-0.199555		FALSE	FALSE
WBGene00013028	-0.748306	-0.426679	-0.337577	-0.242433	0.457774	0.55684	-0.618886	-0.685405	-0.225122		TRUE	FALSE
WBGene00016328	-0.967015	-0.425091	-0.214231	-0.242434	0.563799	0.454288	-0.415225	-0.611612	-0.301208		TRUE	FALSE
WBGene00004223	-0.962177	-0.391648	-0.0842765	-0.242513	0.603269	0.388346	-0.318804	-0.50537	-0.260746		TRUE	FALSE
WBGene00006598	-0.298754	-0.418271	-0.134164	-0.242547	0.285079	0.315566	-0.273319	-0.213261	-0.307326		TRUE	FALSE
WBGene00022408	-1.47668	-0.566162	-0.309532	-0.242547	0.263891	0.368654	-0.921658	-0.668763	-0.105455		TRUE	FALSE
WBGene00008404	-0.0686168	-0.603372	-0.293373	-0.242565	-1.15752	-1.63057	0.457183	0.185258	-0.10353		FALSE	FALSE
WBGene00003409	-0.338444	-0.443689	-0.220011	-0.242594	0.507945	0.601298	-0.683691	-0.660469	-0.328162		TRUE	FALSE
WBGene00011368	-0.207276	-0.546702	-0.487167	-0.242651	-1.34939	-1.48922	-0.378222	0.0984543	-0.456625		FALSE	FALSE
WBGene00011412	-0.832958	-0.697894	-0.428182	-0.242691	-1.63672	-1.40618	0.653386	0.652	0.978158		FALSE	FALSE
WBGene00011864	0.21588	-0.416121	-0.344996	-0.242749	-1.0348	-0.81976	1.07813	0.547082	0.330716		FALSE	FALSE
WBGene00005028	-0.800413	-0.382351	-0.161024	-0.242803	0.524931	0.428212	-0.436972	-0.231954	-0.247346		TRUE	FALSE
WBGene00018365	-0.384611	-0.55044	-0.0363418	-0.242817	-0.227636	-0.01694	-0.710214	-0.484136	-0.371225		FALSE	FALSE
WBGene00019616	-0.843224	-0.575305	-0.214101	-0.242823	0.220755	0.353234	-0.772275	-0.776564	-0.267511		TRUE	FALSE
WBGene00011832	-0.550064	-0.450561	-0.155053	-0.242827	0.139366	0.177295	-0.188341	-0.127824	-0.251592		TRUE	FALSE
WBGene00017237	-0.333082	-0.382007	-0.276999	-0.242854	-0.930666	-1.06912	-0.255404	0.311509	-0.397258		FALSE	FALSE
WBGene00022286	0.133268	0.655129	-0.403983	-0.242933	-1.11458	-1.06413	-0.43342	-0.318059	-0.419056		FALSE	FALSE
WBGene00006373	0.0156514	-0.518429	-0.361083	-0.243144	-1.18199	-1.45243	1.42368	0.837584	1.39783		FALSE	FALSE
WBGene00018373	0.447036	-0.373571	-0.277534	-0.243193	0.19151	-0.186791	0.200099	0.107283	-0.223542		FALSE	FALSE
WBGene00016210	-0.553253	-0.459788	-0.297751	-0.243267	0.450905	0.580343	-0.0158894	0.403648	0.135619		TRUE	FALSE
WBGene00016089	-0.517797	-0.507801	-0.284157	-0.243268	0.605	0.268272	-0.460519	-0.553335	-0.152196		TRUE	FALSE
WBGene00008412	-0.339202	-0.583348	-0.440723	-0.243271	-1.45052	-1.72285	0.0854623	0.692073	-0.209843		FALSE	FALSE
WBGene00015935	0.240069	-0.526453	-0.337512	-0.243317	0.0916765	-0.238741	0.739719	1.2558	-0.102834		FALSE	FALSE
WBGene00015621	0.932611	-0.491015	-0.584967	-0.243329	-0.775199	-0.594851	0.96736	0.971997	0.245261		FALSE	FALSE
WBGene00021676	0.277877	0.512344	-0.670792	-0.243379	-1.4378	-1.27021	-0.141812	0.0855179	0.253956		FALSE	FALSE
WBGene00005519	-0.798353	-0.668187	-0.0149938	-0.243414	0.760605	0.873096	-0.803208	-1.12594	-0.184714		TRUE	FALSE
WBGene00017424	-0.143644	-0.470319	-0.23546	-0.243438	0.329194	0.0376661	-0.433735	-0.342317	-0.472367		TRUE	FALSE
WBGene00018477	-0.765995	-0.602372	-0.307995	-0.243442	0.558843	0.632463	-0.552098	-0.608203	-0.133414		TRUE	FALSE
WBGene00019280	-0.0287726	-0.48254	-0.392444	-0.243603	0.260173	0.683748	-0.0638411	-0.420254	-0.0425718		TRUE	FALSE
WBGene00045480	0.0132283	-0.492952	-0.147793	-0.243629	-0.068581	-0.0500876	0.429939	0.0694414	-0.0208493		FALSE	FALSE
WBGene00007814	1.41834	-0.244233	-0.135706	-0.243674	0.763185	-0.0872036	1.11995	-0.133632	0.189176		FALSE	FALSE
WBGene00013402	-0.910216	-0.353533	-0.159176	-0.243674	0.596425	0.37571	-0.509102	-0.562972	-0.427985		TRUE	FALSE
WBGene00009078	-0.0555155	-0.543947	-0.114755	-0.243701	-1.17249	-1.34989	1.75075	1.83083	1.97541		FALSE	FALSE
WBGene00020462	-0.091912	-0.451571	-0.287225	-0.243745	-0.938489	-1.11224	-0.187299	0.432712	-0.392973		FALSE	FALSE
WBGene00000005	-0.719903	-0.432182	-0.125967	-0.243786	0.556726	0.696661	-0.387697	-0.414753	-0.0468151		TRUE	FALSE
WBGene00010802	-1.29964	-0.666803	-0.109712	-0.243828	0.382583	0.605515	-0.901798	-0.979598	-0.326705		TRUE	FALSE
WBGene00022802	-0.195326	-0.460767	-0.487953	-0.244025	-0.720284	-1.0323	0.0790418	0.746366	-0.104263		FALSE	FALSE
WBGene00000654	-1.23121	-0.425565	-0.178644	-0.244064	0.716863	0.495567	-0.558829	-0.588944	-0.276175		TRUE	FALSE
WBGene00009891	-0.957552	-0.250406	0.122446	-0.244092	0.936801	0.644477	-0.419889	-0.57299	-0.330754		TRUE	FALSE
WBGene00000073	0.118157	-0.519692	-0.50874	-0.24411	-0.400038	-0.341045	0.120116	0.0919256	0.0367029		FALSE	FALSE
WBGene00011969	-0.51798	-0.458267	-0.417345	-0.244142	-1.29341	-1.8176	-0.319327	0.282548	-0.346892		FALSE	FALSE
WBGene00012360	-0.153632	-0.530744	-0.511994	-0.24416	-1.43849	-1.32708	0.114794	0.0270583	-0.278363		FALSE	FALSE
WBGene00017596	-0.502211	-0.394002	-0.312187	-0.24418	0.546338	0.501646	-1.11	-0.940236	-0.271936		TRUE	FALSE
WBGene00001443	0.201485	-0.46392	-0.411388	-0.244254	-1.45012	-1.61344	0.594699	0.517673	0.0937956		FALSE	FALSE
WBGene00010257	-0.657103	-0.576274	-0.216664	-0.244304	0.159117	0.227593	-1.01265	-0.418375	-0.114776		TRUE	FALSE
WBGene00003062	0.0359791	0.164528	-0.428782	-0.24433	-1.36673	-1.5014	0.714382	0.48987	0.845108		FALSE	FALSE
WBGene00014135	-1.30212	-0.544286	-0.249917	-0.244477	0.527649	0.40871	-0.762694	-1.02307	-0.267538		TRUE	FALSE
WBGene00001032	0.821818	-0.590173	-0.404509	-0.244538	-1.12481	-1.32472	1.12451	0.421787	0.7591		FALSE	FALSE
WBGene00019373	-0.707305	-0.576613	-0.159164	-0.244544	0.502298	0.511684	0.0703088	-0.0185599	-0.14793		TRUE	FALSE
WBGene00021816	0.760228	-0.100369	-0.425767	-0.244671	-1.55345	-1.13007	0.37087	0.463391	-0.196322		FALSE	FALSE
WBGene00044903	0.658261	0.274042	-0.436605	-0.244671	-1.28169	-1.44279	0.348743	0.121734	-0.275496		FALSE	FALSE
WBGene00009965	-0.339311	-0.395844	-0.0535101	-0.244671	0.481669	0.426886	-0.296942	-0.258701	-0.131643		TRUE	FALSE
WBGene00021841	0.900554	0.759907	-0.197499	-0.244672	-1.59122	-1.12279	1.23138	1.00849	1.18383		FALSE	FALSE
WBGene00015320	0.784153	-0.0220927	0.132083	-0.244673	0.211266	0.23929	0.185498	-0.352505	-0.358979		TRUE	FALSE
WBGene00010551	-0.520461	-0.446842	-0.341194	-0.244767	-1.26555	-1.09895	-0.0365096	-0.0595832	-0.0845861		FALSE	FALSE
WBGene00016199	-0.713556	-0.405768	-0.353097	-0.244819	0.184672	0.30341	-0.471271	-0.586017	-0.252777		TRUE	FALSE
WBGene00008954	-0.487281	-0.333457	-0.0552938	-0.244819	0.365999	-0.0368331	-0.110787	-0.203281	-0.0664982		FALSE	FALSE
WBGene00015437	-0.575409	-0.478627	0.185159	-0.244836	0.354466	0.411427	-0.619707	-1.28627	-0.369668		TRUE	FALSE
WBGene00017291	-0.555983	-0.320473	-0.238294	-0.244857	0.110864	-0.460431	-0.287769	-0.233975	-0.548156		FALSE	FALSE
WBGene00017086	-0.444672	-0.518282	-0.429433	-0.244967	-1.51078	-1.4363	0.504301	0.71728	0.537692		FALSE	FALSE
WBGene00001078	-0.00790837	-0.608044	-0.332073	-0.245036	-0.18254	-0.410148	0.139192	0.156815	-0.165997		FALSE	FALSE
WBGene00194710	-0.104729	0.00429922	0.147652	-0.245106	0.743254	0.480108	0.265788	0.357748	-0.0423458		TRUE	FALSE
WBGene00002257	-0.616942	-0.719793	-0.649362	-0.245173	-0.334033	-0.412397	0.389669	0.639002	0.113338		FALSE	FALSE
WBGene00007407	0.5955	-0.405566	-0.0920706	-0.245182	-0.123903	-0.709589	-0.103775	-0.208087	-0.124682		FALSE	FALSE
WBGene00001080	0.466893	0.218967	-0.235472	-0.245275	-1.36162	-1.26151	-0.312987	-0.474003	-0.478246		FALSE	FALSE
WBGene00021632	-0.782811	-0.583907	-0.227635	-0.245295	0.356752	0.321387	-0.669958	-0.841486	-0.398589		TRUE	FALSE
WBGene00016160	-0.925507	-0.442183	-0.17924	-0.245382	0.58488	0.395306	-0.582418	-0.655008	-0.408906		TRUE	FALSE
WBGene00022594	-0.340833	-0.736731	-0.543997	-0.245426	-0.281181	-0.184592	-0.620093	-1.06939	-0.206341		FALSE	FALSE
WBGene00005591	-0.496249	-0.351035	0.0346082	-0.245538	0.661062	0.44582	-0.600625	-0.313462	-0.245695		TRUE	FALSE
WBGene00010557	0.163356	-0.568963	-0.456169	-0.245551	-1.4137	-1.17397	0.307915	0.969375	0.233183		FALSE	FALSE
WBGene00019692	-0.968533	-0.650567	-0.500342	-0.245576	-0.86154	-0.810454	-0.460052	-0.404641	-0.332699		FALSE	FALSE
WBGene00017147	-0.174281	-0.859352	-0.683379	-0.245591	-0.922601	-0.925382	0.490228	0.0581768	0.137008		FALSE	FALSE
WBGene00002185	-0.221978	-0.488814	-0.553448	-0.245675	-1.5048	-1.60311	0.83686	1.26788	0.711529		FALSE	FALSE
WBGene00008102	-0.757976	-0.637924	-0.196618	-0.245682	0.388717	0.0925324	-0.511675	-0.433123	-0.380564		TRUE	FALSE
WBGene00022023	0.12283	0.357439	-0.405084	-0.245745	0.522028	0.360539	-0.200049	-0.868824	-0.51775		TRUE	FALSE
WBGene00009107	-0.494372	-0.636984	-0.225218	-0.245764	-0.0991301	0.0789889	-0.356205	-0.395584	-0.348668		FALSE	FALSE
WBGene00009205	-0.485596	-0.503176	-0.536068	-0.245954	-1.14712	-0.337376	0.150293	0.130525	0.18059		FALSE	FALSE
WBGene00021637	0.731649	0.15164	-0.438942	-0.246071	-1.13707	-1.48116	0.1036	-0.0568616	-0.514632		FALSE	FALSE
WBGene00019907	-0.0612569	-0.829706	-0.409147	-0.246076	-0.73334	-0.982547	0.68272	0.288384	0.0220023		FALSE	FALSE
WBGene00044533	0.0998919	-0.140354	-0.0429436	-0.246135	0.578916	0.937091	-0.059442	-0.144704	-0.0423761		TRUE	FALSE
WBGene00009396	-0.791238	-0.392598	-0.177552	-0.246149	0.50039	0.451325	-0.380318	-1.02452	-0.226571		TRUE	FALSE
WBGene00011810	-0.667108	-0.378544	-0.11292	-0.246149	0.281365	0.497886	-0.617478	-0.541545	-0.505873		TRUE	FALSE
WBGene00001758	-0.203669	-0.458505	0.0417617	-0.246236	0.619762	0.615377	-0.255574	-0.295217	-0.0103863		TRUE	FALSE
WBGene00009355	0.121264	-0.518507	-0.562795	-0.246288	-1.195	-1.203	0.247813	0.242527	-0.167346		FALSE	FALSE
WBGene00007362	-0.601729	-0.612369	-0.315042	-0.246358	0.386725	0.360855	-0.640525	-0.680798	-0.103889		TRUE	FALSE
WBGene00018051	-0.505917	-0.525003	-0.194732	-0.246364	0.186403	0.515102	-0.420007	-0.708978	-0.342665		TRUE	FALSE
WBGene00017001	-0.589618	-0.452778	-0.23005	-0.246374	0.361725	0.192775	-0.58919	-0.438506	-0.55237		TRUE	FALSE
WBGene00013178	0.295737	-0.19113	-0.252451	-0.246394	-1.00025	-1.13229	1.16809	0.495597	0.328		FALSE	FALSE
WBGene00004051	-0.145474	-0.371403	-0.364065	-0.246397	-1.32146	-1.42277	-0.311418	0.0584979	-0.439867		FALSE	FALSE
WBGene00020606	-0.977503	-0.659575	-0.206071	-0.246479	0.47647	0.57724	-0.437179	-0.655954	-0.275239		TRUE	FALSE
WBGene00016192	-0.377711	-0.276886	-0.167614	-0.246557	-1.18615	-1.45987	1.06471	0.606234	0.869584		FALSE	FALSE
WBGene00011101	0.122243	-0.101655	-0.273691	-0.246595	0.290485	0.206909	-0.305253	-0.469315	-0.264182		TRUE	FALSE
WBGene00002827	-0.232557	-0.483354	-0.308868	-0.246607	0.181897	0.236961	-0.288555	-0.561659	-0.25039		TRUE	FALSE
WBGene00010522	0.0930922	-0.341517	-0.217314	-0.246666	0.319735	0.228755	0.059408	0.404301	-0.0034127		TRUE	FALSE
WBGene00018737	-0.420812	-0.909106	-0.357258	-0.246703	0.189837	0.180519	-0.401103	-1.08668	0.268991		TRUE	FALSE
WBGene00015623	-0.138608	-0.441475	-0.0699971	-0.246766	0.411584	0.214596	0.0074824	-0.34082	-0.155473		TRUE	FALSE
WBGene00008094	0.624438	-0.439914	-0.193286	-0.246823	-0.19707	-0.341068	0.0108068	-0.132673	0.36474		FALSE	FALSE
WBGene00010189	-0.311041	-0.514149	-0.156507	-0.246943	0.281696	0.307434	-0.232259	-0.238918	-0.0892369		TRUE	FALSE
WBGene00004037	-0.888788	-0.686109	-0.156898	-0.24695	0.43078	0.514662	-0.870458	-0.758698	-0.379301		TRUE	FALSE
WBGene00008879	-0.519547	-0.464751	-0.12232	-0.246969	0.618453	0.417229	-0.627877	-0.584782	-0.137477		TRUE	FALSE
WBGene00006861	0.615673	-0.360288	-0.314532	-0.246983	-0.258941	-0.0689138	0.896343	0.890931	0.364331		FALSE	FALSE
WBGene00011937	-0.612008	-0.553559	-0.225037	-0.247001	0.501531	0.454841	-0.613566	-0.690211	-0.193967		TRUE	FALSE
WBGene00015534	-0.930812	-0.355827	-0.134758	-0.247118	0.606492	0.808658	-0.858525	-0.788506	-0.378095		TRUE	FALSE
WBGene00016099	-0.507834	-0.30094	-0.534891	-0.247118	0.402539	0.10597	-0.368614	0.670355	-0.265289		TRUE	FALSE
WBGene00008769	0.00665963	-0.613699	-0.489208	-0.247136	-1.29408	-1.7552	-0.110838	0.600095	-0.283682		FALSE	FALSE
WBGene00019121	0.0865951	-0.20975	-0.180719	-0.24714	-1.00679	-1.05183	0.426704	0.184522	0.499504		FALSE	FALSE
WBGene00006544	-0.294284	-0.442742	-0.31564	-0.247196	0.352843	0.505237	-0.394748	-0.404849	-0.113562		TRUE	FALSE
WBGene00016811	-0.301984	-0.538018	-0.304996	-0.247295	-1.37643	-1.31538	0.979238	0.0574289	1.62157		FALSE	FALSE
WBGene00006473	-0.795622	-0.665801	-0.456382	-0.247319	-1.19305	-1.25147	0.73416	0.320926	1.17688		FALSE	FALSE
WBGene00019649	-0.423842	-0.277219	-0.262689	-0.247379	0.393506	0.37872	-0.535151	-0.401152	-0.443187		TRUE	FALSE
WBGene00005174	-0.973685	-0.532146	0.0575794	-0.247381	0.753561	0.648402	-0.790269	-1.04276	-0.316303		TRUE	FALSE
WBGene00021964	-0.973685	-0.477465	-0.303994	-0.247381	0.603778	0.615891	-0.720374	-0.671611	-0.225072		TRUE	FALSE
WBGene00009263	-0.809875	-0.395417	-0.212236	-0.247397	-0.0495571	0.0940908	-0.571359	-0.288459	-0.366117		FALSE	FALSE
WBGene00012859	-0.0116756	0.155039	-0.247756	-0.247482	0.0519829	0.188141	-0.41724	-0.364599	-0.538299		TRUE	FALSE
WBGene00001572	-0.155796	-0.518553	-0.277615	-0.24762	0.438614	0.113766	0.232647	0.287399	0.0644798		TRUE	FALSE
WBGene00010320	0.281046	-0.353958	-0.218081	-0.247621	0.00401398	-0.138095	0.0823399	0.223171	-0.191111		FALSE	FALSE
WBGene00044080	-1.0017	-0.701977	-0.313825	-0.247633	0.235822	0.244073	-1.27574	-0.939492	-0.145908		TRUE	FALSE
WBGene00011891	0.201972	-0.361405	-0.316545	-0.247644	-1.25442	-1.39942	-0.337228	-0.190969	0.271677		FALSE	FALSE
WBGene00016460	-0.406606	-0.498056	-0.286697	-0.247743	-0.577113	-0.410384	-0.357003	-0.197384	-0.312324		FALSE	FALSE
WBGene00013998	-0.785836	-0.457383	-0.360459	-0.247898	-0.968264	-1.04735	-0.514935	-0.1298	-0.468617		FALSE	FALSE
WBGene00011565	-0.697083	-0.776182	-0.389713	-0.247908	0.310778	0.259926	-0.680962	-0.747008	-0.260685		TRUE	FALSE
WBGene00009178	-0.417395	-0.51857	-0.27643	-0.247911	0.325892	0.0870341	-0.302767	-0.487837	-0.213554		TRUE	FALSE
WBGene00044473	-0.699589	-0.402748	-0.258363	-0.24797	0.296905	0.410517	-1.28672	-1.54638	-0.624971		TRUE	FALSE
WBGene00015768	-0.511706	-0.501614	-0.1176	-0.247981	0.403741	0.189163	-0.159518	-0.111241	-0.13529		TRUE	FALSE
WBGene00020252	-0.101513	-0.407252	0.084241	-0.247987	0.455463	0.571196	-0.127147	-0.319937	-0.169079		TRUE	FALSE
WBGene00009799	0.511787	-0.457157	-0.303819	-0.248037	0.113096	-0.0200362	0.316195	0.510905	0.160212		FALSE	FALSE
WBGene00004803	-0.304504	-0.445592	-0.182979	-0.248075	-1.5247	-1.38717	0.10179	0.483727	-0.500009		FALSE	FALSE
WBGene00008344	-0.402009	-0.58355	-0.367033	-0.248085	-1.32517	-1.44969	0.476148	0.223844	0.528872		FALSE	FALSE
WBGene00020003	-0.964011	-0.648364	-0.437008	-0.248109	0.182148	0.291822	-0.72745	-0.833205	-0.42793		TRUE	FALSE
WBGene00008031	-0.754375	-0.401988	-0.162082	-0.248171	0.617996	0.696173	-0.688907	-0.622236	-0.231895		TRUE	FALSE
WBGene00013999	-0.640727	-0.257178	-0.159355	-0.248208	0.165166	0.378643	-1.02023	-1.36057	-0.432897		TRUE	FALSE
WBGene00001117	0.243244	-0.423928	-0.301544	-0.248241	-0.17753	-0.272094	0.401764	0.313874	-0.106665		FALSE	FALSE
WBGene00003564	0.170993	-0.578189	-0.321469	-0.248247	-1.29491	-1.30558	1.53745	1.38451	0.616338		FALSE	FALSE
WBGene00017379	-0.413038	-0.48619	-0.498663	-0.248264	0.249008	0.245434	-0.981962	-0.704889	-0.315612		TRUE	FALSE
WBGene00007827	-0.357601	-0.349391	0.153268	-0.248266	0.78902	0.65135	-0.453	-0.0936085	-0.293457		TRUE	FALSE
WBGene00022809	-0.416865	-0.718818	0.0533866	-0.248287	0.667714	0.693625	-0.436765	-0.818465	-0.47365		TRUE	FALSE
WBGene00013252	-0.473678	-0.356315	-0.318956	-0.24852	-0.995344	-1.18726	-0.677945	-0.69687	-0.621275		FALSE	FALSE
WBGene00009641	-0.48005	0.0579169	-0.186561	-0.248663	0.225952	0.594934	-0.988167	-1.07241	-0.635468		TRUE	FALSE
WBGene00012879	-0.861294	-0.420554	-0.19688	-0.248674	-0.0345462	0.108289	-0.240456	0.235179	-0.00567786		FALSE	FALSE
WBGene00013516	-0.494137	-0.60072	-0.302366	-0.248675	0.384767	0.336249	-0.261241	-0.166487	-0.357008		TRUE	FALSE
WBGene00000211	-0.818822	-0.589096	-0.333762	-0.248686	-0.177985	-0.321732	-0.314211	-0.375459	-0.26095		FALSE	FALSE
WBGene00013475	-1.16851	-0.402506	-0.075253	-0.24872	0.75259	0.706316	-0.826679	-1.00037	-0.701462		TRUE	FALSE
WBGene00044767	0.234634	-0.273474	-0.166941	-0.24877	0.172856	0.214442	-0.302622	-0.385871	-0.384279		TRUE	FALSE
WBGene00009874	-0.331688	-0.227465	-0.0720279	-0.248896	0.848539	0.366846	-0.407822	-0.474793	-0.23688		TRUE	FALSE
WBGene00044079	0.125941	-0.523013	-0.191297	-0.24897	0.396589	0.15604	-0.251875	-0.371427	-0.218124		TRUE	FALSE
WBGene00005189	-0.578915	-0.443649	-0.268259	-0.249007	0.538411	0.571111	-0.517751	-0.701283	-0.22078		TRUE	FALSE
WBGene00019048	-0.42297	-0.599444	-0.0341716	-0.249112	-0.031783	0.179326	-0.0340192	-0.467918	-0.336782		FALSE	FALSE
WBGene00009957	-0.511998	-0.500867	-0.16729	-0.249149	0.182062	0.387504	0.324862	0.749393	-0.125766		TRUE	FALSE
WBGene00016204	-0.339956	-0.442353	-0.585861	-0.249182	-0.49189	-0.533471	-0.0915341	-0.135955	-0.263999		FALSE	FALSE
WBGene00009001	-0.796053	-0.613586	-0.376937	-0.249236	0.303945	0.300335	-0.673563	-0.768706	-0.313328		TRUE	FALSE
WBGene00005818	-1.11721	-0.457564	-0.015146	-0.249245	0.645576	0.356008	-0.578438	-0.38591	-0.317453		TRUE	FALSE
WBGene00016659	-0.202854	-0.461601	-0.47064	-0.249248	0.395772	0.335721	-0.311111	-0.215394	-0.228458		TRUE	FALSE
WBGene00006106	-0.620593	-0.283815	0.0557417	-0.24929	0.695767	0.534057	-0.450556	-0.131978	-0.133592		TRUE	FALSE
WBGene00010498	-0.642189	-0.58971	-0.429014	-0.249354	-0.604987	-0.539912	-0.361549	-0.337342	-0.423468		FALSE	FALSE
WBGene00014092	-0.11994	-0.445352	-0.281289	-0.249364	0.253631	0.256157	0.101679	0.473852	-0.1736		TRUE	FALSE
WBGene00012039	-0.983419	-0.475258	-0.214638	-0.249368	0.206996	0.311867	-0.983617	-0.936768	-0.345734		TRUE	FALSE
WBGene00020991	-1.09315	-0.574219	-0.135929	-0.249389	0.402806	0.444351	-1.15274	-1.49522	-0.556766		TRUE	FALSE
WBGene00001496	-0.246964	-0.603371	-0.471721	-0.24939	-1.28869	-1.36724	0.761483	1.34956	0.209627		FALSE	FALSE
WBGene00045397	-0.0588303	-0.132491	0.0313059	-0.249473	0.0176582	0.139201	0.174872	0.406163	0.00109089		TRUE	FALSE
WBGene00019253	-0.996318	-0.0862288	-0.196387	-0.249522	0.599548	0.545244	-0.499471	-0.56701	-0.287996		TRUE	FALSE
WBGene00017095	-0.800461	-0.313024	-0.0943931	-0.249527	0.592272	0.541709	-0.50919	-0.661954	-0.189511		TRUE	FALSE
WBGene00005104	-0.517598	-0.623461	-0.0239862	-0.249567	0.664249	0.49073	-0.451338	-0.83578	-0.158617		TRUE	FALSE
WBGene00001735	0.0863071	-0.502958	-0.130402	-0.249673	0.334621	0.543822	0.871921	-0.6377	0.238508		TRUE	FALSE
WBGene00019216	-0.871043	-0.530728	-0.35551	-0.249747	0.538625	0.598402	-0.81405	-0.858399	-0.432102		TRUE	FALSE
WBGene00008589	-0.420503	-0.540478	-0.340248	-0.249816	0.452539	0.439975	-0.0751551	-0.180158	-0.288073		TRUE	FALSE
WBGene00022821	-1.5786	-0.383442	-0.466104	-0.249863	0.483281	0.514139	-1.03492	-1.14859	-0.403165		TRUE	FALSE
WBGene00006684	-1.17998	-0.561409	-0.324048	-0.249866	0.0313918	0.108558	-0.597379	-0.414624	-0.444452		TRUE	FALSE
WBGene00018413	0.198816	-0.435774	-0.049596	-0.249905	0.220659	0.367887	-0.0993288	0.0756997	-0.492807		TRUE	FALSE
WBGene00077699	0.144728	0.00258323	-0.116824	-0.249912	0.215382	0.111661	-0.0329794	-0.362321	-0.127479		TRUE	FALSE
WBGene00013039	1.13675	0.953231	-0.436531	-0.249973	-1.50616	-1.23596	1.59474	1.49888	0.429448		FALSE	FALSE
WBGene00016403	-0.219607	-0.28334	-0.531941	-0.250041	-0.245754	-0.476861	-0.24496	0.163043	-0.0745189		FALSE	FALSE
WBGene00017702	0.253253	-0.274974	-0.382278	-0.250071	-1.21062	-1.47581	0.583875	0.729959	-0.00406299		FALSE	FALSE
WBGene00006470	-0.127763	-0.531189	-0.293731	-0.250132	-0.205151	-0.316622	0.426933	0.205064	0.0385046		FALSE	FALSE
WBGene00003402	0.387822	-0.537852	-0.361808	-0.250137	0.041389	-0.142282	0.645241	-0.425359	0.111246		FALSE	FALSE
WBGene00020586	-0.718773	-0.643631	-0.262341	-0.250164	0.12755	-0.0853941	-0.195705	0.0642216	-0.397999		FALSE	FALSE
WBGene00006743	-0.137903	-0.503461	-0.138423	-0.250206	0.563927	0.702019	-0.127371	0.343376	-0.135183		TRUE	FALSE
WBGene00011905	1.25018	-0.330715	-0.220708	-0.250233	-0.542358	-0.602646	0.491061	0.815596	-0.153853		FALSE	FALSE
WBGene00012440	0.134031	-0.432108	-0.44378	-0.250377	0.439924	0.0360013	-0.32426	-0.449396	-0.0522909		TRUE	FALSE
WBGene00001103	-0.925261	-0.326554	-0.172182	-0.250379	0.10044	0.00438318	-0.878476	-1.41995	-0.56746		TRUE	FALSE
WBGene00021380	-0.793539	-0.381164	-0.00569964	-0.250489	0.632676	1.03299	-0.857526	-1.26274	-0.20211		TRUE	FALSE
WBGene00001664	-0.835053	-0.476301	-0.0360516	-0.250636	0.41792	0.497942	-0.407206	-0.204327	-0.250512		TRUE	FALSE
WBGene00011886	-0.475972	-0.530994	-0.4188	-0.250653	-0.81272	-0.926361	-0.0527993	0.303643	-0.0675975		FALSE	FALSE
WBGene00045247	-0.425302	-0.590125	-0.304932	-0.250732	-0.128704	-0.20526	-0.127578	-0.276799	-0.403019		FALSE	FALSE
WBGene00009183	-0.807548	-0.325497	-0.0830225	-0.250744	0.451903	0.275654	-0.478477	-0.493064	-0.197534		TRUE	FALSE
WBGene00012365	0.361458	0.0475352	-0.403308	-0.250837	-1.68537	-1.67216	0.0502358	-0.171464	-0.403056		FALSE	FALSE
WBGene00020333	-1.07835	-0.411458	-0.16156	-0.250864	0.453628	0.442581	-0.604862	-0.671291	-0.256675		TRUE	FALSE
WBGene00194816	-0.671099	-0.663974	-0.168942	-0.250889	0.471567	0.611247	-0.966815	-0.834297	-0.460615		TRUE	FALSE
WBGene00004000	-0.576606	-0.548926	-0.282678	-0.25092	0.31709	0.202955	-0.567269	-0.656743	-0.174053		TRUE	FALSE
WBGene00019084	0.327142	-0.379314	-0.183617	-0.250993	0.22199	0.155066	0.0512599	-0.133615	-0.155292		TRUE	FALSE
WBGene00023423	-0.0297347	-0.299919	-0.366728	-0.251023	-0.745261	-0.836146	-0.411261	0.011394	-0.5842		FALSE	FALSE
WBGene00005666	-0.991928	-0.483424	-0.177191	-0.25107	0.53751	0.613369	-0.178102	-0.538249	-0.293921		TRUE	FALSE
WBGene00011306	-0.295529	-0.608546	-0.534147	-0.25107	-1.51012	-1.58995	0.376421	0.137328	-0.152885		FALSE	FALSE
WBGene00019425	-0.871617	-0.739506	-0.415153	-0.251137	0.34242	0.35966	-0.526584	-0.650073	-0.184632		TRUE	FALSE
WBGene00018040	0.00753496	-0.604548	-0.0967542	-0.251148	0.588579	0.407557	-0.211836	-0.686421	-0.0366871		TRUE	FALSE
WBGene00012010	-1.6071	-0.602895	-0.215559	-0.251189	0.376791	0.678064	-0.809649	-0.786354	-0.355718		TRUE	FALSE
WBGene00011699	-0.800111	-0.53113	-0.0963822	-0.251193	0.432701	0.492216	-0.797567	-1.04899	-0.322047		TRUE	FALSE
WBGene00022835	-0.0638843	-0.644155	-0.536955	-0.251305	-1.4679	-1.80365	-0.224923	-0.237821	-0.355305		FALSE	FALSE
WBGene00015913	-0.445175	-0.443454	-0.0584025	-0.251307	0.79069	0.531884	-0.162872	-0.943393	0.714233		TRUE	FALSE
WBGene00019228	-0.894856	-0.681465	-0.3949	-0.251341	0.314177	0.038637	-0.550119	-0.736784	-0.45451		TRUE	FALSE
WBGene00005661	-0.577119	-0.584056	-0.362987	-0.251362	0.335736	-0.107959	-0.305303	-0.42095	-0.409221		FALSE	FALSE
WBGene00019353	0.759635	0.884471	-0.459567	-0.251411	-1.1522	-1.09853	0.210998	0.303307	-0.497466		FALSE	FALSE
WBGene00000467	0.538541	-0.435647	-0.418742	-0.251482	-1.29117	-2.12581	0.765909	0.690238	0.286694		FALSE	FALSE
WBGene00000535	-0.506582	-0.295944	-0.224742	-0.251548	0.113536	0.0366634	0.696724	0.552265	0.0129355		TRUE	FALSE
WBGene00008796	-0.396617	-0.520795	-0.056249	-0.25155	0.623595	0.487407	-0.659359	-0.365879	-0.246308		TRUE	FALSE
WBGene00015578	-0.660873	-0.614859	0.00573364	-0.251566	0.441435	0.387594	-0.888086	-1.55495	-0.366426		TRUE	FALSE
WBGene00008251	-0.847518	-0.786067	-0.253479	-0.251647	0.115787	0.0742872	-0.267799	-0.441255	-0.101773		TRUE	FALSE
WBGene00003537	-0.89471	-0.618665	-0.228347	-0.251658	0.351284	0.556299	-0.961107	-0.864138	-0.16977		TRUE	FALSE
WBGene00019317	1.0175	-0.623794	-0.5947	-0.251736	-0.676561	-0.831881	0.460472	0.370606	-0.0198298		FALSE	FALSE
WBGene00011956	0.207046	-0.532061	-0.512236	-0.25184	-0.831305	-1.6343	-0.138469	0.356388	-0.330448		FALSE	FALSE
WBGene00008174	-0.652818	-0.511847	-0.407334	-0.251859	-0.706652	-0.476619	-0.083497	0.277412	0.209027		FALSE	FALSE
WBGene00006793	0.454067	-0.151367	-0.324132	-0.251884	-1.3144	-1.38149	0.0563803	0.484932	-0.194619		FALSE	FALSE
WBGene00009823	-0.314243	-0.439279	0.0150673	-0.251927	-0.498159	-0.270857	-0.308245	-0.710082	-0.529381		FALSE	FALSE
WBGene00008301	-0.602092	-0.253289	0.00706699	-0.252018	0.523595	0.525883	-0.312594	-0.433108	-0.267058		TRUE	FALSE
WBGene00006745	0.507737	-0.45299	-0.256203	-0.252037	-0.238392	-0.209238	0.0471646	0.200894	-0.206059		FALSE	FALSE
WBGene00011329	-0.251026	-0.754991	-0.52645	-0.252125	-1.34037	-1.05647	0.561573	0.319668	0.650831		FALSE	FALSE
WBGene00044790	-0.386361	-0.305817	-0.0939687	-0.252196	0.290215	0.427437	-0.459126	-0.193229	-0.457977		TRUE	FALSE
WBGene00000648	1.1848	0.66172	-0.14771	-0.252228	-0.298811	-0.0584404	0.616044	-0.245127	0.366804		FALSE	FALSE
WBGene00019652	-0.531425	-0.666396	-0.280427	-0.252242	0.579824	0.690492	-0.403585	-0.703467	-0.30968		TRUE	FALSE
WBGene00009577	-1.36776	-0.353805	-0.229878	-0.252246	0.571734	0.425256	-0.461766	-0.467708	-0.269014		TRUE	FALSE
WBGene00019365	1.16599	-0.440689	-0.285803	-0.25226	-0.812402	-1.02525	0.297551	0.214187	-0.136859		FALSE	FALSE
WBGene00003930	0.113057	-0.332332	-0.486585	-0.252276	-1.42963	-1.71499	0.235689	0.751342	-0.241761		FALSE	FALSE
WBGene00008354	1.19868	-0.544572	-0.409094	-0.252286	-0.813445	-0.790113	1.48412	-0.126945	1.0544		FALSE	FALSE
WBGene00022515	0.142995	-0.392226	-0.426295	-0.252303	-0.244573	-0.282777	0.136416	0.814635	0.239544		FALSE	FALSE
WBGene00008824	-0.494673	-0.717947	-0.0703114	-0.252331	0.573193	0.595932	-1.04438	-1.03774	-0.397245		TRUE	FALSE
WBGene00019479	0.208812	-0.409696	-0.207395	-0.252387	0.0384504	-0.0669292	0.13658	0.55472	-0.0317403		FALSE	FALSE
WBGene00009162	-0.471563	-0.533649	-0.277415	-0.252415	-0.0805274	-0.070945	-0.0344063	0.0103356	-0.105534		FALSE	FALSE
WBGene00011198	0.0507176	-0.53762	-0.279824	-0.25242	-1.21839	-1.22916	0.739096	0.742159	0.723255		FALSE	FALSE
WBGene00020497	-0.014501	-0.499225	-0.378844	-0.252483	0.248689	0.237595	-0.112072	-0.468189	-0.180522		TRUE	FALSE
WBGene00015507	0.363078	-0.533754	-0.379989	-0.252509	-0.849151	-0.691537	0.357649	0.232148	-0.106845		FALSE	FALSE
WBGene00007740	-0.33088	-0.339543	-0.129673	-0.252552	0.0559518	0.00227261	-0.139514	0.243755	-0.0819537		TRUE	FALSE
WBGene00019961	-0.332431	-0.553474	-0.231122	-0.252574	0.383066	0.592098	-0.446057	-0.915289	-0.253771		TRUE	FALSE
WBGene00007823	-0.247574	-0.568647	-0.188581	-0.252645	0.330568	0.475299	-0.157932	-0.337006	-0.272991		TRUE	FALSE
WBGene00044445	-0.0200586	-0.570427	-0.495746	-0.252788	-0.620043	-0.826857	0.0176664	-0.210326	0.467298		FALSE	FALSE
WBGene00005340	-0.877332	-0.529793	0.130984	-0.25281	0.849026	1.0509	-0.570344	-0.540493	-0.200815		TRUE	FALSE
WBGene00007530	0.465925	-0.402691	-0.175801	-0.252847	0.293181	0.331414	-0.0183265	-0.401242	-0.0948095		TRUE	FALSE
WBGene00009357	-0.667592	-0.29805	-0.0218568	-0.252876	0.773815	0.820692	-0.339217	-0.347004	-0.0850033		TRUE	FALSE
WBGene00001185	0.494553	-0.284949	-0.0491486	-0.252918	0.269889	0.0795719	0.853172	-0.29196	0.0679276		TRUE	FALSE
WBGene00015239	0.154352	-0.368001	-0.267061	-0.252928	-1.11399	-1.29071	0.21943	0.0697423	0.272284		FALSE	FALSE
WBGene00003518	-0.867358	-0.520042	-0.306242	-0.252964	0.187295	0.159837	-0.236568	-0.361259	-0.285416		TRUE	FALSE
WBGene00018212	0.850795	-0.467446	-0.233525	-0.253037	-0.692512	-0.883787	0.54872	0.0522983	0.209576		FALSE	FALSE
WBGene00014122	-0.721726	-0.395885	-0.186593	-0.253054	0.585149	0.555149	-0.565424	-0.409815	-0.156668		TRUE	FALSE
WBGene00010794	0.0634173	-0.309187	-0.203554	-0.253077	-1.19564	-0.960925	1.17409	1.10219	1.39326		FALSE	FALSE
WBGene00020217	-0.100214	-0.55551	-0.247978	-0.253305	0.434611	0.381215	-0.690447	-0.925994	-0.350875		TRUE	FALSE
WBGene00044573	-0.563442	-0.291639	-0.171455	-0.253305	0.548526	0.285227	-0.785499	-0.740269	-0.373783		TRUE	FALSE
WBGene00018204	1.52275	-0.0457808	-0.323467	-0.253361	-0.0561045	-0.303339	0.528258	1.22796	-0.292272		FALSE	FALSE
WBGene00008923	-0.789438	-0.566941	-0.287613	-0.253416	0.161413	0.322362	0.201466	-0.183164	-0.0141743		TRUE	FALSE
WBGene00020162	-0.247823	-0.620399	-0.615443	-0.253447	-0.679364	-0.0721212	-0.32776	-0.373054	-0.0920458		FALSE	FALSE
WBGene00013900	-0.435731	-0.703853	-0.15328	-0.253481	0.257618	0.122721	-0.481976	-0.39801	-0.22366		TRUE	FALSE
WBGene00012034	-0.422758	-0.652351	-0.280799	-0.253551	-0.470387	-0.311187	-0.00917816	-0.0886014	-0.0908417		FALSE	FALSE
WBGene00017236	-0.622246	0.0740462	-0.0345624	-0.253625	0.853062	0.657172	0.0616671	0.218885	-0.0552488		TRUE	FALSE
WBGene00019988	0.507243	-0.60957	-0.26932	-0.253655	-0.0876491	0.0763463	0.111295	0.294856	-0.0857003		FALSE	FALSE
WBGene00005029	-0.424516	-0.439291	-0.116843	-0.253696	0.509583	0.176043	-0.434728	-0.260938	-0.129899		TRUE	FALSE
WBGene00044047	-0.683355	-0.470291	-0.105285	-0.253732	0.561691	0.575593	-0.798952	-1.01442	-0.405112		TRUE	FALSE
WBGene00015359	-0.979307	-0.689683	-0.232129	-0.253741	0.498006	0.538599	-0.763955	-0.909505	-0.214497		TRUE	FALSE
WBGene00009123	-0.472277	-0.488978	-0.347638	-0.253758	-1.15479	-1.42389	0.700323	0.221294	0.419578		FALSE	FALSE
WBGene00016619	-0.376781	-0.344499	-0.255927	-0.253802	0.442026	0.283686	-0.393474	-0.673718	-0.313196		TRUE	FALSE
WBGene00006946	-0.318234	-0.406658	-0.305564	-0.253859	-0.923222	-0.618604	-0.170186	-0.00482456	-0.495191		FALSE	FALSE
WBGene00010684	-0.796633	-0.467278	-0.224715	-0.253862	0.378058	0.412493	-0.458592	-0.383631	-0.346525		TRUE	FALSE
WBGene00007255	-0.0636543	-0.482939	-0.540115	-0.253895	-1.33041	-1.07762	-0.364458	-0.0911357	-0.241922		FALSE	FALSE
WBGene00020688	-0.876789	-0.375037	-0.224103	-0.253976	0.455145	0.204453	-0.297276	-0.232577	-0.14994		TRUE	FALSE
WBGene00018576	0.0680177	-0.43864	-0.178437	-0.254016	0.344621	0.247232	-0.2749	-0.437523	-0.238149		TRUE	FALSE
WBGene00019501	-1.34935	-0.280986	-0.109187	-0.254042	0.558319	0.221865	-0.355076	-0.624844	-0.496493		TRUE	FALSE
WBGene00003143	0.0523071	-0.576295	-0.362228	-0.254157	-0.0179265	-0.174626	0.132911	0.252193	-0.0780661		FALSE	FALSE
WBGene00001954	-0.75652	-0.583831	-0.205306	-0.254183	0.483226	0.203094	-0.381543	-0.27026	-0.111147		TRUE	FALSE
WBGene00005893	-0.847603	-0.618132	-0.0619787	-0.254195	0.407252	0.418235	-0.439146	-0.484507	-0.00336412		TRUE	FALSE
WBGene00022070	-0.666394	-0.0499695	-0.227736	-0.254232	-0.417419	-0.113454	-0.838401	-1.12968	-0.359187		FALSE	FALSE
WBGene00018675	-0.0339069	-0.428999	-0.194173	-0.254244	0.273236	-0.0606583	0.474378	-0.437328	-0.100981		FALSE	FALSE
WBGene00019962	-0.357775	-0.332305	-0.100525	-0.254326	0.255271	0.822322	-0.0688943	-0.835278	0.222285		TRUE	FALSE
WBGene00009623	-0.077989	-0.430847	-0.162393	-0.254333	0.440018	0.109068	-0.372963	-0.14129	-0.139747		TRUE	FALSE
WBGene00011589	-0.221106	-0.473968	-0.192811	-0.254334	-0.280853	-0.318282	0.0400491	-0.11609	-0.0210828		FALSE	FALSE
WBGene00021628	0.236415	-0.441423	-0.507217	-0.25441	-1.41709	-1.25756	0.734033	0.473241	0.34914		FALSE	FALSE
WBGene00004221	-0.468289	-0.644973	-0.293961	-0.25452	0.296319	0.288272	-0.271582	-0.601543	-0.202714		TRUE	FALSE
WBGene00002076	-0.080851	0.16432	-0.501161	-0.254565	-1.62021	-1.2196	-0.0176437	-0.354569	0.135668		FALSE	FALSE
WBGene00007013	0.530367	0.578953	-0.357782	-0.254587	-1.21887	-0.930352	-0.0935296	-0.11876	-0.397485		FALSE	FALSE
WBGene00004380	0.145361	-0.407285	-0.480299	-0.254612	-1.14469	-1.43923	-0.0872302	-0.210784	-0.228252		FALSE	FALSE
WBGene00020129	-1.19899	-0.584786	-0.156011	-0.254663	0.534578	0.257904	-1.04953	-0.905375	-0.484949		TRUE	FALSE
WBGene00014250	-0.893703	-0.827454	-0.554559	-0.254708	-1.32023	-1.44003	-0.910032	-0.411773	-0.473671		FALSE	FALSE
WBGene00001958	-0.287048	-0.472172	-0.0834399	-0.25473	0.482026	0.337562	-0.431872	-0.444622	-0.176491		TRUE	FALSE
WBGene00004854	0.0595766	-0.439756	-0.302044	-0.254837	0.290659	0.170326	-0.258716	-0.617573	-0.29237		TRUE	FALSE
WBGene00001020	-0.129136	-0.54423	-0.477171	-0.254941	-1.45082	-1.20785	0.174038	0.197106	0.0893111		FALSE	FALSE
WBGene00009276	0.128454	-0.504575	-0.574139	-0.254958	-1.50061	-1.5793	-0.155777	0.855278	-0.269485		FALSE	FALSE
WBGene00010186	-1.2605	-0.471859	0.0181623	-0.254986	0.522152	0.503741	-0.653202	-0.896923	-0.45919		TRUE	FALSE
WBGene00008044	-0.987399	-0.606191	-0.237943	-0.255013	0.302998	0.468487	-0.68827	-0.366664	-0.21613		TRUE	FALSE
WBGene00010363	-0.171918	-0.149389	-0.427065	-0.255019	-0.857101	-0.787302	-0.46206	-0.464412	-0.475207		FALSE	FALSE
WBGene00003625	0.135637	-0.373949	-0.376968	-0.255021	-0.342775	-0.398236	0.718199	0.370296	0.304885		FALSE	FALSE
WBGene00005107	-0.738366	-0.688726	-0.0303261	-0.255033	0.534149	0.650945	-0.797956	-0.743465	-0.176096		TRUE	FALSE
WBGene00008299	-0.970304	-0.588268	-0.264638	-0.255151	0.282037	0.398477	-0.77329	-0.662765	-0.196033		TRUE	FALSE
WBGene00021912	-0.0156433	-0.241452	-0.2379	-0.255205	-0.742274	-0.35769	-0.152812	-0.564715	-0.353348		FALSE	FALSE
WBGene00007599	-0.373681	-0.528711	-0.217155	-0.255236	0.0977579	-0.0625308	-0.132663	0.213525	-0.0363386		FALSE	FALSE
WBGene00000399	-0.541247	-0.454231	-0.179688	-0.255318	0.613706	0.793329	-0.187792	-0.67024	-0.144533		TRUE	FALSE
WBGene00009333	-0.568703	-0.521115	-0.360865	-0.255319	0.224309	0.0113556	-0.105154	-0.308375	-0.0153286		TRUE	FALSE
WBGene00008450	0.453644	-0.503988	-0.413645	-0.255319	-0.112138	-0.0621199	0.223413	0.334423	-0.0485705		FALSE	FALSE
WBGene00015167	-0.267458	-0.698336	-0.220208	-0.255319	0.452014	0.273556	-0.654574	-0.485255	-0.0765261		TRUE	FALSE
WBGene00006234	-1.35709	-0.572348	-0.0727961	-0.25532	0.57841	0.699857	-0.882192	-0.929491	-0.46652		TRUE	FALSE
WBGene00001892	0.331422	-0.676583	-0.623847	-0.255338	-0.0558886	0.610794	0.116657	-0.158362	0.790803		FALSE	FALSE
WBGene00010497	-0.945486	-0.499586	-0.162437	-0.255373	0.141079	0.266297	-0.316488	-0.199488	-0.263613		TRUE	FALSE
WBGene00008143	-0.195803	-0.684295	-0.247525	-0.255428	-1.39207	-1.47803	1.36749	2.2878	1.28526		FALSE	FALSE
WBGene00018736	0.239695	-0.294708	0.0338681	-0.25545	0.35206	0.0443997	-0.147736	-0.1028	-0.231107		TRUE	FALSE
WBGene00000910	0.148904	-0.547726	-0.419879	-0.255454	-1.19557	-1.29054	0.525398	0.938057	-0.135759		FALSE	FALSE
WBGene00015635	-0.299907	-0.538846	-0.40427	-0.255458	-1.36653	-1.22435	0.45336	0.425092	0.12109		FALSE	FALSE
WBGene00006371	0.834962	-0.435801	-0.385245	-0.255566	-0.806889	-1.30564	0.253378	0.277849	-0.244611		FALSE	FALSE
WBGene00009732	-0.324962	-0.644375	-0.354301	-0.255603	-1.44023	-1.92015	1.3498	1.64761	1.91153		FALSE	FALSE
WBGene00007449	0.0420829	-0.445873	-0.361654	-0.255654	-1.37889	-1.39809	1.50994	0.683475	0.312668		FALSE	FALSE
WBGene00011953	0.141101	-0.474607	-0.274161	-0.255691	-1.15559	-1.34577	0.769639	1.11358	0.144219		FALSE	FALSE
WBGene00013319	-1.69683	-0.706154	-0.324523	-0.255696	0.588539	0.460657	-0.661059	-0.986791	-0.299443		TRUE	FALSE
WBGene00003174	0.227465	-0.576737	-0.301635	-0.25574	0.21395	0.123613	-0.323046	-0.372139	-0.173914		TRUE	FALSE
WBGene00017028	-0.274386	-0.280571	-0.217565	-0.255956	0.137081	0.23252	-0.315449	-0.237793	-0.27536		TRUE	FALSE
WBGene00014108	-0.401835	-0.555826	-0.522829	-0.255984	-0.945441	-0.568067	0.604982	1.45221	0.886494		FALSE	FALSE
WBGene00003091	-1.20826	-0.449231	-0.383242	-0.25601	0.428573	0.263891	-0.0220807	-0.0184081	-0.0580979		TRUE	FALSE
WBGene00016678	0.516441	-0.596442	-0.465403	-0.256035	-1.12655	-1.15797	0.820325	0.948593	0.157655		FALSE	FALSE
WBGene00000036	-0.0554184	-0.296433	-0.258334	-0.256043	-0.0510483	0.176798	-0.306093	-0.618561	-0.393266		FALSE	FALSE
WBGene00008759	-1.4616	-0.586451	-0.475428	-0.256116	0.2515	0.347378	-0.61684	-1.02906	-0.287621		TRUE	FALSE
WBGene00017389	-0.260923	-0.480735	-0.219562	-0.256145	0.329641	0.219253	-0.0742526	0.0702666	-0.116888		TRUE	FALSE
WBGene00008140	-0.238102	-0.380237	-0.430758	-0.256163	-1.30462	-1.42863	0.0405359	0.0632704	-0.0550767		FALSE	FALSE
WBGene00011616	-0.41549	-0.444598	-0.316782	-0.256197	0.322663	0.266661	-0.501221	-0.449626	-0.272432		TRUE	FALSE
WBGene00007404	-0.232698	-0.334882	-0.233321	-0.256261	0.273604	0.339963	-0.358844	-0.474888	-0.340155		TRUE	FALSE
WBGene00014067	-0.53678	-0.657185	-0.553046	-0.256467	0.0220499	-0.156153	-0.433786	-0.565735	-0.102228		FALSE	FALSE
WBGene00044144	0.539356	-0.339474	-0.377446	-0.256479	0.185094	-0.158919	0.0268211	0.236147	0.121646		FALSE	FALSE
WBGene00016245	-0.607182	-0.707361	-0.406037	-0.256498	-1.14845	-1.71892	1.1659	0.853068	1.01741		FALSE	FALSE
WBGene00006748	-0.755342	-0.559742	-0.143999	-0.256529	0.42383	0.470909	-0.287424	-0.266902	-0.166752		TRUE	FALSE
WBGene00016864	-0.717023	-0.339167	-0.130689	-0.256549	0.511622	0.241359	-0.479621	-0.581304	-0.406081		TRUE	FALSE
WBGene00007947	-0.656673	-0.504247	-0.295455	-0.256562	0.535692	0.363443	-0.298623	-0.428453	-0.136585		TRUE	FALSE
WBGene00008623	-0.704296	-0.436505	-0.164829	-0.256814	0.630355	0.64687	-0.489526	-1.05945	-0.183772		TRUE	FALSE
WBGene00019749	0.67025	-0.522763	-0.34189	-0.256847	-0.32503	-0.529555	0.088396	0.386411	-0.102381		FALSE	FALSE
WBGene00008408	-0.807148	-0.872343	-0.516524	-0.2569	-1.51033	-1.52644	0.353817	1.47174	0.267494		FALSE	FALSE
WBGene00004207	-0.180666	-0.514907	-0.203232	-0.256967	0.382606	0.377268	-0.0370619	0.0731599	-0.152526		TRUE	FALSE
WBGene00020953	1.01989	1.15828	-0.110158	-0.257015	-0.840447	-0.585081	1.54518	0.323785	0.605544		FALSE	FALSE
WBGene00013284	-0.420001	-0.481632	-0.280248	-0.257048	0.397705	0.699549	0.559109	-0.348575	0.742622		TRUE	FALSE
WBGene00011305	-0.0717747	-0.650521	-0.171404	-0.257133	-0.0825049	0.0340126	-0.0350213	0.106919	-0.217008		FALSE	FALSE
WBGene00022400	-0.465965	-0.344518	-0.376241	-0.257223	-0.756023	-1.01926	0.121263	0.444013	-0.162797		FALSE	FALSE
WBGene00009239	-0.4399	-0.423617	-0.266008	-0.257282	0.385919	0.237084	-0.307417	-0.427035	-0.178338		TRUE	FALSE
WBGene00044503	-0.570659	-0.46817	-0.0945455	-0.257359	0.679309	0.767051	-0.748336	-1.55764	-0.0226131		TRUE	FALSE
WBGene00018338	-0.0468692	-0.506287	-0.589796	-0.257373	-0.980063	-1.23202	-0.396232	-0.0121485	-0.236771		FALSE	FALSE
WBGene00007635	0.106655	-0.500037	-0.184294	-0.257478	0.504598	0.32478	-0.273321	-0.16655	-0.178667		TRUE	FALSE
WBGene00017066	-0.241215	-0.405846	-0.492676	-0.257513	-1.33876	-1.86182	0.0524162	0.255943	-0.326622		FALSE	FALSE
WBGene00015536	-0.661558	-0.631006	-0.196817	-0.257543	0.371424	0.311769	-0.299806	-0.184467	-0.370928		TRUE	FALSE
WBGene00019968	-0.572638	-0.553559	-0.0758639	-0.257588	0.894083	0.801914	-0.77207	-1.0956	-0.303886		TRUE	FALSE
WBGene00009672	-0.695081	-0.60633	-0.379443	-0.257654	-1.63038	-1.45062	0.460504	0.474638	0.347674		FALSE	FALSE
WBGene00044545	-0.224635	-0.478504	-0.27259	-0.257676	0.185176	0.373975	-0.590521	-0.395128	-0.182266		TRUE	FALSE
WBGene00011970	0.323927	-0.29712	-0.290946	-0.257792	-0.875496	-1.00849	0.212153	0.324072	-0.117205		FALSE	FALSE
WBGene00020288	-0.242147	-0.383167	-0.290714	-0.257814	0.426661	0.15077	-0.577042	-0.0287238	-0.182453		TRUE	FALSE
WBGene00010669	-0.217833	-0.426581	-0.234929	-0.25784	0.372684	0.314584	-0.428656	-0.394202	-0.380306		TRUE	FALSE
WBGene00007807	-0.512528	-0.449671	-0.0639738	-0.257849	0.415222	0.379833	-0.316651	-0.57565	-0.136185		TRUE	FALSE
WBGene00008150	-0.366588	-0.43255	-0.173548	-0.257921	0.139597	0.25584	-0.369862	-0.415539	-0.129448		TRUE	FALSE
WBGene00017808	-0.919104	-0.484822	-0.0713846	-0.257924	0.404215	0.542977	-0.846653	-0.51254	-0.042394		TRUE	FALSE
WBGene00016748	-0.668822	-0.501761	-0.164077	-0.257948	0.464789	0.228811	-0.289933	-0.478465	-0.322466		TRUE	FALSE
WBGene00044564	-0.327343	-0.571608	-0.158935	-0.25795	0.317078	0.315678	-0.545788	-0.449549	-0.367947		TRUE	FALSE
WBGene00020148	-0.0924433	-0.202778	-0.0935525	-0.258006	0.369853	0.337835	-0.0820696	-0.434921	0.00753357		TRUE	FALSE
WBGene00009798	-0.289134	-0.48564	-0.196539	-0.258108	0.204487	0.127439	0.128271	0.115088	-0.0103847		TRUE	FALSE
WBGene00011186	-1.30415	-0.616061	-0.302411	-0.258178	0.42023	0.272777	-1.10479	-0.687294	-0.380954		TRUE	FALSE
WBGene00019781	1.04445	-0.468405	-0.502261	-0.258191	-0.853121	-1.22905	0.8232	0.924021	-0.00495637		FALSE	FALSE
WBGene00017240	0.351018	-0.396212	-0.292185	-0.2582	-1.4195	-1.67349	1.15308	0.672132	0.605324		FALSE	FALSE
WBGene00016641	0.471608	-0.28782	-0.090367	-0.258214	0.0842528	-0.222392	0.425809	0.323664	0.774246		FALSE	FALSE
WBGene00017839	-0.612485	-0.550309	-0.421264	-0.258284	0.480639	0.354684	-1.05693	-0.593902	-0.0208728		TRUE	FALSE
WBGene00018928	0.159009	-0.325074	-0.305054	-0.258346	-0.925296	-0.842121	0.155586	0.572623	-0.320657		FALSE	FALSE
WBGene00002139	-0.973131	-0.594391	-0.306991	-0.258347	0.275292	0.445187	-0.582123	-0.457264	-0.482874		TRUE	FALSE
WBGene00018529	-0.336673	-0.0237951	-0.580861	-0.25837	0.246909	0.519668	-1.0936	-0.622312	-0.895956		TRUE	FALSE
WBGene00003099	-0.229693	-0.711921	-0.415594	-0.258388	0.162529	0.251483	-0.336292	-0.993109	-0.048371		TRUE	FALSE
WBGene00021000	0.423323	-0.481586	-0.527382	-0.258388	-1.75195	-1.09149	2.22505	1.94924	1.50202		FALSE	FALSE
WBGene00018806	-0.160164	-0.594462	-0.584489	-0.258433	-1.23675	-0.834557	0.455976	-0.14198	0.437426		FALSE	FALSE
WBGene00018070	0.217657	-0.383597	-0.45147	-0.258477	-1.15606	-0.695593	-0.194792	0.0603383	-0.502685		FALSE	FALSE
WBGene00021320	0.503895	-0.490221	-0.339614	-0.258487	-0.0374104	-0.231631	0.123357	-0.0847445	-0.0434176		FALSE	FALSE
WBGene00018888	0.667312	-0.406375	-0.345149	-0.258503	0.120888	0.283061	0.413586	1.12643	-0.0675991		TRUE	FALSE
WBGene00017676	0.177155	-0.313625	-0.334015	-0.258534	-1.328	-1.21785	0.695358	0.907758	0.161733		FALSE	FALSE
WBGene00015592	0.123927	-0.477571	-0.145553	-0.258535	0.23217	-0.108472	-0.369071	-0.15431	-0.349309		FALSE	FALSE
WBGene00003534	-0.518241	-0.480467	-0.112606	-0.258575	0.492756	0.512069	-0.189021	-0.966062	-0.100726		TRUE	FALSE
WBGene00007524	1.49938	-0.00746306	-0.375721	-0.258616	-0.8487	-0.812144	0.303547	0.466683	-0.254538		FALSE	FALSE
WBGene00011246	-0.826726	-0.533562	-0.380704	-0.25863	0.397672	0.466486	-0.609227	-0.582862	-0.281174		TRUE	FALSE
WBGene00011237	-0.37692	-0.460385	-0.393471	-0.258665	-1.21253	-0.955564	0.824217	0.482788	0.617357		FALSE	FALSE
WBGene00019119	-1.36026	-0.532943	-0.342115	-0.258673	0.395372	0.4089	-0.84653	-0.748268	-0.419453		TRUE	FALSE
WBGene00006411	-0.120071	-0.542649	-0.405514	-0.258705	0.316966	0.373603	-0.263648	-0.641688	-0.0402788		TRUE	FALSE
WBGene00018994	-0.602179	-0.468112	-0.121412	-0.258748	0.528015	0.528769	-0.538762	-0.474659	-0.241133		TRUE	FALSE
WBGene00000054	-0.371589	-0.471592	-0.142021	-0.258828	0.336777	0.338882	-0.015079	-0.454762	-0.175493		TRUE	FALSE
WBGene00020727	-0.449825	-0.570454	-0.358267	-0.25887	0.253313	0.186474	-0.57025	-0.534245	-0.272312		TRUE	FALSE
WBGene00005657	-1.04832	-0.408259	-0.0656987	-0.258909	0.507953	0.425781	-0.530619	-0.33091	-0.309904		TRUE	FALSE
WBGene00009547	0.0415909	-0.366721	-0.326342	-0.258909	0.384197	0.561376	-0.279607	-0.570804	-0.121847		TRUE	FALSE
WBGene00012152	-0.56072	-0.359996	-0.701473	-0.25896	-0.00975791	0.00879892	-0.458226	-0.389614	0.387914		FALSE	FALSE
WBGene00008222	-0.123218	-0.283883	-0.20852	-0.259008	0.0596	-0.190743	-0.397557	-0.127988	-0.405932		FALSE	FALSE
WBGene00014215	0.916841	-0.35248	-0.295706	-0.25902	-0.336147	-0.397878	0.0756838	0.325359	-0.234869		FALSE	FALSE
WBGene00010486	-0.660931	-0.51325	-0.18259	-0.259035	0.575776	0.473755	-0.570165	-0.567041	-0.228398		TRUE	FALSE
WBGene00003839	-0.883526	-0.427741	-0.176275	-0.259129	0.472845	0.51342	-0.471667	-0.547418	-0.402138		TRUE	FALSE
WBGene00005168	-0.958568	-0.77907	-0.230224	-0.259184	0.588071	0.46777	-0.646017	-1.03561	-0.336714		TRUE	FALSE
WBGene00009291	0.372564	-0.226593	-0.448725	-0.259208	-1.25049	-1.03956	-0.100139	0.299575	-0.481686		FALSE	FALSE
WBGene00018754	-0.635805	-0.505236	0.0870484	-0.259323	0.616015	0.7476	-0.632148	-0.570688	-0.341849		TRUE	FALSE
WBGene00018566	0.152807	-0.26482	-0.2359	-0.259378	0.53168	0.421437	-0.397091	-0.761269	-0.174993		TRUE	FALSE
WBGene00018479	-0.760475	-0.400735	-0.26468	-0.259576	0.654366	0.371983	-0.487569	-0.712456	-0.151822		TRUE	FALSE
WBGene00000174	-0.442466	-0.307632	-0.00578664	-0.259714	0.550393	0.784041	-0.334106	-0.364629	-0.0410959		TRUE	FALSE
WBGene00012011	-1.47801	-0.50876	0.00672761	-0.259757	0.604985	0.619973	-0.772601	-0.877322	-0.219825		TRUE	FALSE
WBGene00021362	0.0365593	-0.192797	-0.120173	-0.259813	0.55719	0.654785	-0.347751	-0.652078	-0.374701		TRUE	FALSE
WBGene00195240	-0.0176277	-0.0370242	-0.264243	-0.259874	-0.0612661	0.57047	-0.405827	-0.573247	-0.656756		FALSE	FALSE
WBGene00004193	0.0679394	-0.491473	-0.134754	-0.259878	0.150534	-0.0862165	-0.03671	0.0313015	-0.151126		FALSE	FALSE
WBGene00020645	-0.795226	-0.625816	-0.235033	-0.259895	0.381711	0.0922601	-0.433083	-0.458527	-0.435103		TRUE	FALSE
WBGene00022624	-0.812978	-0.527505	-0.200803	-0.259993	0.32246	0.638932	-0.654805	-0.244778	-0.430272		TRUE	FALSE
WBGene00004309	-0.227245	-0.4846	-0.481545	-0.260115	-1.12612	-0.756892	0.418915	0.239535	-0.147999		FALSE	FALSE
WBGene00015722	-1.03922	-0.539758	-0.0566971	-0.260161	0.550465	0.728562	-0.621222	-0.620103	-0.105409		TRUE	FALSE
WBGene00012282	-0.450664	-0.573071	-0.315411	-0.260161	-0.085463	-0.157518	0.107999	0.425701	-0.106696		FALSE	FALSE
WBGene00003011	-0.221039	-0.314135	-0.351164	-0.260175	-0.868938	-0.859539	-0.0517227	-0.100678	-0.261969		FALSE	FALSE
WBGene00011366	-0.346282	-0.570855	-0.289839	-0.260233	-0.233409	-0.28556	-0.24242	-0.373776	-0.105266		FALSE	FALSE
WBGene00044472	0.23779	-0.533201	0.207615	-0.260252	0.991402	0.94297	-0.191775	-0.227174	-0.0708826		TRUE	FALSE
WBGene00022566	-2.0902	-0.687214	-0.192368	-0.260252	0.157	-0.121788	-0.754193	-1.0387	-0.841801		FALSE	FALSE
WBGene00018743	0.655866	-0.445623	-0.283971	-0.260305	-0.221283	-0.22683	0.52904	0.606912	0.109066		FALSE	FALSE
WBGene00019813	-0.154866	-0.663342	-0.479214	-0.260326	-1.2564	-0.940293	0.407119	0.303817	-0.095296		FALSE	FALSE
WBGene00019321	0.102769	-0.436308	-0.210367	-0.260339	0.339176	0.205783	-0.0861216	-0.0326931	-0.191075		TRUE	FALSE
WBGene00013810	-0.629162	-0.392102	-0.0431113	-0.260359	0.756997	0.645462	-0.578724	-0.764482	-0.373744		TRUE	FALSE
WBGene00086554	-0.504573	-0.713005	-0.145906	-0.260434	0.358218	-0.00300284	-0.558345	-0.689078	-0.217751		FALSE	FALSE
WBGene00022462	-0.0985378	-0.587993	-0.649579	-0.260481	-1.27261	-1.40566	-0.205479	0.0248792	-0.226432		FALSE	FALSE
WBGene00006490	-0.378855	-0.480008	-0.488834	-0.260566	-1.29358	-1.17948	-0.227854	-0.0746108	-0.446635		FALSE	FALSE
WBGene00012162	-0.367343	-0.495637	-0.319101	-0.260614	0.231603	0.0949605	0.0190308	-0.325457	-0.0598877		TRUE	FALSE
WBGene00001358	-0.465424	-0.333846	-0.344636	-0.260616	-0.945564	-1.10579	0.205402	0.123838	-0.334076		FALSE	FALSE
WBGene00008271	-0.306699	-0.328126	-0.294753	-0.260682	0.356131	0.199983	-0.26075	-0.431422	-0.473293		TRUE	FALSE
WBGene00020866	-0.120342	-0.594087	-0.280298	-0.260735	-1.35173	-1.10778	1.22759	1.16565	1.17138		FALSE	FALSE
WBGene00021963	-0.504104	-0.53366	-0.243583	-0.260741	0.198765	0.216818	-0.0845642	-0.0976632	0.0303793		TRUE	FALSE
WBGene00000272	-0.0610076	-0.518923	-0.413368	-0.260776	0.126102	-0.179772	-0.173904	0.160574	-0.258208		FALSE	FALSE
WBGene00007409	0.41128	-0.42908	-0.366684	-0.260797	0.05211	-0.145563	-0.0861976	0.20733	-0.135449		FALSE	FALSE
WBGene00019287	0.44652	-0.439081	-0.366288	-0.260893	0.334993	0.0746697	0.334987	-0.609762	0.0750928		TRUE	FALSE
WBGene00017091	-0.998528	-0.473134	-0.25314	-0.260909	0.282331	0.413222	-0.60823	-0.456392	-0.189028		TRUE	FALSE
WBGene00015066	-0.497774	-0.428836	-0.144018	-0.261021	0.366418	0.211948	-0.70314	-0.549265	-0.286219		TRUE	FALSE
WBGene00019143	0.568761	-0.517305	-0.513967	-0.261052	-0.751269	-0.746986	0.17619	0.199166	-0.281499		FALSE	FALSE
WBGene00011805	-0.915655	-0.41974	-0.0119744	-0.261135	0.342733	0.305261	-0.574789	-0.907051	-0.347564		TRUE	FALSE
WBGene00010902	0.35881	-0.623698	-0.486379	-0.261148	-0.672643	-1.15207	0.180719	0.0293564	-0.0624603		FALSE	FALSE
WBGene00001079	-0.186271	-0.440468	-0.180945	-0.261221	0.271981	0.111626	0.268438	0.0206419	0.340224		TRUE	FALSE
WBGene00014256	-0.780233	-0.468481	-0.38527	-0.261268	-1.17614	-1.07127	-0.383812	-0.0664407	-0.537341		FALSE	FALSE
WBGene00015337	-0.155112	-0.375531	-0.381894	-0.261314	-0.0410168	0.148342	-0.196493	-0.520105	-0.296799		FALSE	FALSE
WBGene00022460	0.313279	-0.369181	-0.173113	-0.261314	-1.26155	-1.4262	1.21061	0.940364	1.20875		FALSE	FALSE
WBGene00010911	0.0105066	-0.496889	-0.309255	-0.261318	-1.58177	-1.50225	0.824581	0.532641	0.0936223		FALSE	FALSE
WBGene00195047	1.21488	-0.51307	-0.694574	-0.26143	-1.04705	-1.03401	1.35923	1.5898	0.162266		FALSE	FALSE
WBGene00019549	-0.660347	-0.632868	-0.269046	-0.261518	0.570417	0.493214	-0.646367	-0.448174	-0.178647		TRUE	FALSE
WBGene00021269	0.0598111	-0.0869729	-0.654203	-0.261523	-1.35047	-1.31477	-0.213033	0.0885602	-0.288432		FALSE	FALSE
WBGene00022255	-0.0563152	-0.495003	-0.462299	-0.261672	-0.209988	-0.0874833	-0.0896555	0.074652	-0.187244		FALSE	FALSE
WBGene00023491	1.12347	-0.553746	-0.414369	-0.261684	-0.932399	-1.28784	0.556606	0.83165	0.162831		FALSE	FALSE
WBGene00012439	0.172577	-0.283741	-0.192874	-0.26169	0.308894	0.0217844	0.0146699	-0.0862655	-0.047392		TRUE	FALSE
WBGene00013715	-0.558082	-0.179241	-0.265846	-0.26169	0.244715	-0.109126	-0.514494	-0.658514	-0.257494		FALSE	FALSE
WBGene00017159	-0.451987	-0.621441	-0.233426	-0.261737	-1.53302	-2.03362	2.13075	0.974617	2.11873		FALSE	FALSE
WBGene00045183	0.633345	-0.541853	-0.0758183	-0.261751	-0.239036	0.234669	0.23299	-0.238763	-0.11917		FALSE	FALSE
WBGene00044082	-0.770697	-0.530166	-0.235197	-0.261785	0.466047	0.271643	-0.184215	0.442073	-0.223683		TRUE	FALSE
WBGene00005032	-1.12757	-0.361371	-0.23463	-0.261834	0.643837	0.450828	-0.475308	-0.623518	-0.233422		TRUE	FALSE
WBGene00017115	-0.568497	-0.672771	-0.397167	-0.261834	0.396664	0.148501	-0.994509	-0.72954	-0.0804988		TRUE	FALSE
WBGene00008991	-0.0289414	-0.459575	-0.302966	-0.261868	-0.535181	-0.384194	-0.087976	0.342361	-0.295154		FALSE	FALSE
WBGene00003104	0.510307	-0.360297	-0.171708	-0.26189	0.298841	0.342939	-0.133251	-0.600115	-0.110876		TRUE	FALSE
WBGene00018594	-0.809909	-0.391397	-0.0854746	-0.261902	0.319247	0.395513	-0.412881	-0.265453	-0.308914		TRUE	FALSE
WBGene00008545	-0.413315	-0.38317	-0.315604	-0.261957	0.03487	0.291081	-0.474445	-0.619017	-0.371018		TRUE	FALSE
WBGene00017157	0.0417903	-0.400062	-0.206852	-0.262021	0.5231	0.404007	-0.217345	0.0607207	-0.185976		TRUE	FALSE
WBGene00020436	-0.663602	-0.448987	-0.188276	-0.262104	0.438552	0.475033	-0.593674	-0.456998	-0.279231		TRUE	FALSE
WBGene00005941	-0.762581	-0.592586	-0.22863	-0.262109	0.409713	0.594869	-0.66995	-0.759076	-0.312749		TRUE	FALSE
WBGene00020800	0.0665109	-0.550434	-0.402246	-0.262299	0.182149	-0.227023	-0.133561	-0.039298	-0.125556		FALSE	FALSE
WBGene00019401	-0.46491	-0.526608	-0.508302	-0.262339	-1.5446	-1.73753	-0.0132107	1.20148	-0.379022		FALSE	FALSE
WBGene00016417	-0.20618	-0.65575	-0.288669	-0.262402	0.101274	0.010166	0.163186	0.53193	0.251876		TRUE	FALSE
WBGene00009647	-0.460801	-0.250165	-0.224516	-0.26242	0.249825	0.247413	-0.349615	-0.423603	-0.370357		TRUE	FALSE
WBGene00018986	0.483507	-0.301175	-0.00344097	-0.262447	0.0683398	-0.075623	0.44641	0.315784	0.385046		FALSE	FALSE
WBGene00005699	-0.970215	-0.379533	-0.109296	-0.262467	0.597755	0.421002	-0.596978	-0.560253	-0.350084		TRUE	FALSE
WBGene00018076	0.493885	-0.618792	-0.299459	-0.262473	-1.04953	-0.792597	0.0560417	-0.223509	0.000525907		FALSE	FALSE
WBGene00016680	-1.05548	-0.784913	-0.431073	-0.262488	0.294444	0.405031	-0.949677	-0.583266	-0.423711		TRUE	FALSE
WBGene00012057	-0.0678475	-0.252511	0.265365	-0.262601	0.815328	0.456263	-0.102021	-0.203172	-0.199613		TRUE	FALSE
WBGene00010427	-0.00204703	-0.529636	-0.424577	-0.262718	-1.43335	-1.36094	0.0363915	0.51404	-0.262107		FALSE	FALSE
WBGene00019645	-0.506412	-0.339444	-0.329255	-0.2628	-0.304763	-0.182275	0.0850012	-0.378896	-0.308687		FALSE	FALSE
WBGene00017819	-0.721705	-0.418421	-0.0330128	-0.26281	0.749817	0.682546	-0.443657	-0.60583	-0.495707		TRUE	FALSE
WBGene00009876	-0.935702	-0.62423	-0.137268	-0.26281	0.494454	0.440855	-0.493007	-0.571183	-0.243738		TRUE	FALSE
WBGene00017881	-0.612168	-0.513903	-0.335697	-0.262818	0.385449	0.296758	-0.139419	-0.221569	1.00208		TRUE	FALSE
WBGene00021397	-0.397712	-0.385717	-0.0797877	-0.26282	0.316564	0.295444	-0.355278	-0.030599	-0.343277		TRUE	FALSE
WBGene00002223	0.258494	-0.279351	-0.398349	-0.262823	-1.34518	-1.11281	0.0525981	0.961887	-0.293712		FALSE	FALSE
WBGene00012782	-0.339797	-0.358625	-0.0509773	-0.26283	0.614368	0.580343	-0.0555008	-0.0233261	0.182612		TRUE	FALSE
WBGene00019218	-0.539181	-0.309631	-0.26985	-0.262834	-1.25769	-1.16035	-0.426924	-0.288343	-0.667495		FALSE	FALSE
WBGene00020920	0.510445	-0.525279	-0.439431	-0.26305	-1.08449	-1.41498	-0.30081	-0.0963795	-0.408858		FALSE	FALSE
WBGene00011971	0.507077	-0.0941483	-0.141153	-0.263194	-0.776024	-0.976283	0.338767	0.288719	-0.0488343		FALSE	FALSE
WBGene00015892	-0.801028	-0.394499	-0.107257	-0.263208	0.696756	0.491968	-0.594003	-0.850045	-0.196758		TRUE	FALSE
WBGene00004493	-0.998408	-0.711519	-0.244456	-0.26323	-1.48413	-1.8627	1.98771	2.19095	3.93923		FALSE	FALSE
WBGene00184990	0.245103	0.446122	-0.633241	-0.263256	-1.28254	-1.56317	-0.515277	-0.205701	-0.221997		FALSE	FALSE
WBGene00010268	0.0472024	-0.324242	-0.204814	-0.263257	0.387512	0.450995	-0.0698384	-0.446744	-0.365835		TRUE	FALSE
WBGene00017367	-0.671042	-0.403505	-0.194584	-0.263286	0.519822	0.379893	0.115424	-0.253834	0.119235		TRUE	FALSE
WBGene00009117	-0.214572	-0.410748	-0.0843296	-0.263292	0.0358436	-0.420317	0.118978	-0.284461	-0.360077		FALSE	FALSE
WBGene00011973	-0.0626765	-0.16159	0.141131	-0.263363	-0.66219	-0.693614	0.149938	0.309037	-0.436033		FALSE	FALSE
WBGene00010691	-0.22206	-0.751861	-0.329525	-0.263422	0.159737	0.218454	-0.486125	-0.653744	-0.121017		TRUE	FALSE
WBGene00005450	-0.847464	-0.553297	-0.16907	-0.263505	0.492888	0.31083	-0.595186	-0.828728	-0.185124		TRUE	FALSE
WBGene00017990	-0.16218	-0.532049	-0.272963	-0.263505	-1.50507	-2.07654	0.868251	0.301668	0.371515		FALSE	FALSE
WBGene00020625	0.292648	-0.459477	-0.513873	-0.263667	-1.87299	-1.62847	1.43809	0.600445	0.367641		FALSE	FALSE
WBGene00017345	-0.310395	0.00940687	0.110533	-0.26379	0.203658	0.337167	-0.10471	0.0337141	-0.309788		TRUE	FALSE
WBGene00021395	0.929707	0.614522	-0.366546	-0.263914	-0.825635	-0.997411	0.459643	0.285138	-0.0726446		FALSE	FALSE
WBGene00014052	0.0398567	-0.545061	-0.118576	-0.263956	0.135209	0.100492	-0.105768	-0.0515126	-0.112001		TRUE	FALSE
WBGene00009689	-0.778805	-0.536574	-0.211765	-0.263983	0.306614	0.442377	-0.551952	-0.603618	-0.375064		TRUE	FALSE
WBGene00016626	-0.070314	-0.604343	-0.193048	-0.263991	0.30191	0.254831	0.168629	0.489872	-0.000195758		TRUE	FALSE
WBGene00008513	-0.203635	-0.505369	-0.238923	-0.264071	0.144936	0.0737982	-0.285918	-0.36774	-0.295645		TRUE	FALSE
WBGene00010108	-1.15395	-0.497787	-0.190644	-0.264074	0.378645	0.608122	-0.404892	-0.483546	-0.19634		TRUE	FALSE
WBGene00007533	0.254376	-0.387065	-0.214016	-0.264077	-0.0443865	-0.209616	0.47902	-0.0647374	0.170025		FALSE	FALSE
WBGene00020722	0.223413	-0.25948	-0.303418	-0.264122	-0.244597	-0.54874	-0.230416	-0.0556736	-0.389619		FALSE	FALSE
WBGene00017750	0.306519	-0.593587	-0.156916	-0.264163	-1.37761	-1.24313	0.242222	0.701888	-0.467284		FALSE	FALSE
WBGene00001680	0.405467	-0.651572	-0.566374	-0.264208	-1.60978	-1.47697	1.00781	0.0725644	0.20127		FALSE	FALSE
WBGene00004310	1.16338	-0.00101343	-0.328963	-0.264278	-0.299187	-0.00371903	0.384447	0.851237	-0.155845		FALSE	FALSE
WBGene00011335	0.157509	-0.0741418	-0.197581	-0.264298	0.40132	0.344851	-0.0976423	-0.271701	-0.242087		TRUE	FALSE
WBGene00022634	-0.637241	-0.476025	-0.454316	-0.264299	0.192637	0.351263	-0.998633	-1.12961	-0.47316		TRUE	FALSE
WBGene00017607	-0.446683	-0.51195	-0.356251	-0.264302	-1.14287	-1.08193	0.0476121	0.151764	-0.135241		FALSE	FALSE
WBGene00012104	1.3761	0.426113	-0.0882329	-0.264332	-0.820195	-0.759388	0.10065	0.173178	0.0950045		FALSE	FALSE
WBGene00007909	-0.188463	-0.483069	-0.170552	-0.264368	-0.142853	-0.342565	0.305719	0.472098	-0.0827019		FALSE	FALSE
WBGene00017312	-0.736937	-0.540534	-0.312905	-0.264399	0.233807	0.222223	-0.649791	-0.867498	-0.390717		TRUE	FALSE
WBGene00009983	-0.365443	-0.385759	-0.094682	-0.26441	0.918988	1.3442	-0.0795363	-0.316869	0.698336		TRUE	FALSE
WBGene00019298	-0.723675	-0.6841	-0.104866	-0.264684	0.237917	0.27081	-0.105135	-0.0183922	0.247157		TRUE	FALSE
WBGene00012650	-0.160383	-0.553754	-0.385659	-0.264701	-1.3549	-1.62888	0.56624	0.508317	0.429839		FALSE	FALSE
WBGene00000906	-0.612854	-0.492872	-0.207021	-0.264732	0.35041	0.190716	-0.473741	-0.256258	-0.331425		TRUE	FALSE
WBGene00005694	-0.950422	-0.656255	-0.33172	-0.264815	0.370008	0.310239	-1.21033	-0.674553	-0.155717		TRUE	FALSE
WBGene00022499	0.0783763	-0.451737	-0.340554	-0.264851	0.137477	-0.22424	0.110775	-0.0343228	-0.160622		FALSE	FALSE
WBGene00194791	-0.623947	-0.478329	-0.436034	-0.264936	0.740858	0.480755	-0.734793	-0.534626	-0.211562		TRUE	FALSE
WBGene00005701	-0.984195	-0.434857	0.0185582	-0.265012	0.66531	0.475095	-0.545079	-0.501324	-0.202193		TRUE	FALSE
WBGene00017365	-0.726509	-0.707227	-0.373161	-0.265035	0.364574	0.243336	-0.878445	-1.27511	0.0851804		TRUE	FALSE
WBGene00044394	0.198576	-0.442795	-0.00306696	-0.265088	0.22503	0.372406	1.14048	1.57368	0.263599		TRUE	FALSE
WBGene00008153	-0.710173	-0.398925	-0.127149	-0.265138	0.547968	0.60721	-0.470394	-0.55109	-0.264852		TRUE	FALSE
WBGene00001638	0.222059	-0.692385	-0.418941	-0.265232	-0.686114	-0.768874	0.322362	0.394107	0.143079		FALSE	FALSE
WBGene00020732	0.168918	-0.445155	-0.171202	-0.265256	0.56731	0.696995	-0.337224	-0.308984	-0.190201		TRUE	FALSE
WBGene00014207	-0.346679	-0.532723	-0.354089	-0.265327	0.274017	-0.0423812	0.113879	-0.233451	-0.10741		FALSE	FALSE
WBGene00021374	0.0890455	-0.497595	-0.45805	-0.2654	-1.21359	-1.2712	1.33366	0.583497	0.0749		FALSE	FALSE
WBGene00017408	-0.804894	-0.466319	-0.212277	-0.265412	0.521356	0.464934	-0.537788	-0.96269	-0.167048		TRUE	FALSE
WBGene00011765	-0.294563	-0.244097	-0.228645	-0.265438	0.445933	0.311068	-0.3771	-0.575107	-0.297951		TRUE	FALSE
WBGene00003643	-0.524785	-0.59819	-0.0908724	-0.265478	0.486076	0.40959	-0.219841	-0.38324	-0.167402		TRUE	FALSE
WBGene00019232	-0.50751	-0.465701	-0.0957014	-0.265521	0.680156	0.733479	-0.155942	-0.400543	-0.0199828		TRUE	FALSE
WBGene00017733	0.201693	-0.0767558	-0.303651	-0.26557	-1.11656	-1.04126	1.27677	0.833664	1.39917		FALSE	FALSE
WBGene00189933	-0.0757795	-0.664292	-0.205966	-0.26559	0.579277	0.302435	-0.21913	-0.124085	-0.146014		TRUE	FALSE
WBGene00009130	-0.505463	-0.523758	-0.407305	-0.265661	0.323663	-0.238145	-0.129423	-0.410134	-0.265899		FALSE	FALSE
WBGene00015744	0.845383	-0.190198	-0.353715	-0.265679	-1.27114	-1.41003	0.698852	1.37625	0.00445942		FALSE	FALSE
WBGene00006145	-0.957452	-0.829693	-0.303396	-0.265705	0.462422	0.123722	-0.856142	-0.811886	-0.303252		TRUE	FALSE
WBGene00001099	-0.776776	-0.51994	-0.19605	-0.265762	0.422771	0.435028	-0.474453	-0.716222	-0.142131		TRUE	FALSE
WBGene00001500	-0.557273	-0.612576	-0.287948	-0.265805	0.374127	0.456005	-0.590612	-0.553214	-0.336512		TRUE	FALSE
WBGene00017165	0.0365112	-0.552148	-0.382506	-0.265814	-1.30402	-1.88192	0.770807	0.860364	0.322188		FALSE	FALSE
WBGene00001534	-1.00759	-0.598438	-0.184299	-0.265835	0.635937	0.615959	-0.831182	-0.780824	-0.251327		TRUE	FALSE
WBGene00016207	-0.554337	-0.597933	-0.353808	-0.265951	-0.342773	-0.14627	-0.459656	-0.257885	-0.348236		FALSE	FALSE
WBGene00016654	-0.0310621	-0.307149	-0.337968	-0.265954	-1.32512	-1.10151	-0.430827	0.0290467	-0.514689		FALSE	FALSE
WBGene00001019	-0.0517017	-0.365623	-0.344967	-0.265959	-1.32177	-1.27365	0.828074	0.636882	0.276644		FALSE	FALSE
WBGene00004928	-0.170662	-0.457961	-0.288325	-0.265974	0.0464908	0.213358	-0.440841	-0.62738	-0.4233		TRUE	FALSE
WBGene00007368	-0.196901	-0.467698	-0.090039	-0.265989	0.396295	0.468148	-0.358287	-0.655073	-0.255664		TRUE	FALSE
WBGene00045252	-0.633005	-0.777162	-0.177937	-0.266008	0.187245	0.274192	0.188575	-0.0351688	-0.180421		TRUE	FALSE
WBGene00004182	0.545054	-0.305199	-0.334796	-0.266084	-0.26028	-0.153544	0.434148	1.11244	-0.101345		FALSE	FALSE
WBGene00001766	-1.0811	-0.251838	-0.150219	-0.266161	0.856161	0.961491	-0.657999	-0.564034	-0.539039		TRUE	FALSE
WBGene00009200	-0.421282	-0.72797	-0.490358	-0.266188	-1.39586	-1.21013	0.141523	0.0485343	0.50402		FALSE	FALSE
WBGene00006584	-0.229836	-0.49188	-0.277269	-0.266254	0.188803	0.392878	0.174002	-0.195477	-0.0260067		TRUE	FALSE
WBGene00000727	-0.949321	-0.644294	-0.493464	-0.266326	0.851585	1.23313	-0.452374	-0.795094	0.142488		TRUE	FALSE
WBGene00016229	-0.516463	-0.643994	-0.245339	-0.266326	0.498241	0.548777	-0.927251	-0.982497	-0.371709		TRUE	FALSE
WBGene00000867	-0.274998	-0.500787	-0.166321	-0.26637	0.155197	0.138738	-0.304218	-0.442992	-0.00177828		TRUE	FALSE
WBGene00019323	0.140167	-0.420103	-0.325229	-0.266393	-1.21782	-1.26962	-0.0315396	0.489246	-0.17518		FALSE	FALSE
WBGene00012359	-0.367253	-0.59523	-0.563769	-0.2664	-1.70074	-1.81152	0.746447	0.460131	0.402504		FALSE	FALSE
WBGene00009733	-0.354544	-0.477598	-0.429501	-0.266404	-1.35243	-1.1006	-0.494533	-0.220213	-0.546652		FALSE	FALSE
WBGene00017756	-0.480635	-0.538072	-0.29735	-0.266455	0.27338	0.278079	-0.40454	0.0225971	-0.207533		TRUE	FALSE
WBGene00012647	1.34015	0.186617	-0.350156	-0.266456	-1.37775	-1.37411	0.373162	0.5414	-0.569086		FALSE	FALSE
WBGene00010973	0.0586642	-0.0737162	-0.0235401	-0.266506	0.177516	0.503774	-0.493296	-0.742468	-0.400447		TRUE	FALSE
WBGene00044574	-0.200907	-0.662972	-0.4119	-0.266506	0.18644	-0.0245991	0.00544888	-0.217292	0.0672509		FALSE	FALSE
WBGene00005065	-0.842807	-0.620778	-0.199028	-0.266518	0.486688	0.369304	-0.672846	-0.741334	-0.167691		TRUE	FALSE
WBGene00003100	-0.612397	-0.460582	-0.204121	-0.266576	0.443652	0.64859	-0.528302	-0.550204	-0.274599		TRUE	FALSE
WBGene00004298	-0.387336	-0.261356	-0.240874	-0.266579	-1.35617	-1.44411	-0.267661	-0.0318328	-0.369594		FALSE	FALSE
WBGene00005242	-0.673622	-0.473102	0.0362077	-0.266642	0.534715	0.695608	-0.382007	-0.0519595	-0.174206		TRUE	FALSE
WBGene00004118	-0.659518	-0.310146	-0.0852995	-0.266663	0.705017	0.683809	-0.602998	-0.542741	-0.38197		TRUE	FALSE
WBGene00017570	-0.0582443	-0.411223	-0.125194	-0.266664	0.491767	0.236647	-0.307353	-0.216123	-0.150372		TRUE	FALSE
WBGene00008993	0.396126	-0.471518	0.111254	-0.267	0.0803597	0.233833	0.0897432	-0.627175	-0.237469		TRUE	FALSE
WBGene00000511	0.180004	-0.394233	-0.105242	-0.267012	-0.450712	-0.273538	0.597876	-0.0259556	-0.265364		FALSE	FALSE
WBGene00010907	-0.0611974	-0.567224	-0.409711	-0.267042	-0.244369	-0.36741	-0.219488	-0.349895	-0.516631		FALSE	FALSE
WBGene00017042	0.02681	-0.397764	-0.217152	-0.267133	0.0827744	-0.0836502	0.0914173	0.256859	-0.328295		FALSE	FALSE
WBGene00010674	-0.440299	-0.517346	-0.21797	-0.267147	0.14948	0.118765	-0.123494	-0.478496	-0.477236		TRUE	FALSE
WBGene00018250	0.312155	-0.528644	-0.313687	-0.267226	0.0676948	0.109559	0.485081	0.332952	-0.0500528		TRUE	FALSE
WBGene00001157	-0.333426	-0.362981	-0.191753	-0.267258	0.225259	0.258631	0.0760929	-0.0221347	-0.164239		TRUE	FALSE
WBGene00045331	-0.965917	-0.427531	-0.429141	-0.267278	0.645748	0.782494	-0.758329	-0.82215	-0.102998		TRUE	FALSE
WBGene00011279	0.514068	-0.38651	-0.529966	-0.267434	-1.44277	-1.49148	0.412376	0.432274	-0.174538		FALSE	FALSE
WBGene00022593	-0.222351	-0.498948	-0.315112	-0.267468	-0.124748	-0.0780075	0.234286	0.267566	-0.155882		FALSE	FALSE
WBGene00007396	0.228031	-0.526024	-0.307052	-0.267536	0.158411	0.0263029	0.0340863	-0.0501054	-0.0193475		TRUE	FALSE
WBGene00044991	0.0128143	-0.588741	-0.377236	-0.26758	-0.498423	0.161806	-0.0131196	0.405078	-0.231852		FALSE	FALSE
WBGene00012942	-0.619072	-0.311979	-0.240841	-0.267704	0.61474	1.08186	-0.793881	-1.57837	0.325055		TRUE	FALSE
WBGene00004062	-0.466849	-0.49339	-0.219577	-0.267706	0.080021	0.0461766	0.649899	0.405209	0.968529		TRUE	FALSE
WBGene00015387	-0.315201	-0.623642	-0.22317	-0.267741	0.419351	0.329481	-0.432937	-0.573743	-0.264236		TRUE	FALSE
WBGene00014801	-0.964726	-0.452314	-0.129651	-0.267876	0.646728	0.943912	-0.578041	-0.893932	-0.409086		TRUE	FALSE
WBGene00007893	-0.22722	-0.212693	-0.0652816	-0.267895	0.552089	0.251954	0.10555	-0.0141664	0.130344		TRUE	FALSE
WBGene00019113	-0.686112	-0.480382	-0.29795	-0.267895	0.396476	0.438943	0.364595	0.492613	0.0173497		TRUE	FALSE
WBGene00015551	-0.167862	-0.540958	-0.254032	-0.267906	-0.998233	-0.975346	0.169347	0.256942	-0.068947		FALSE	FALSE
WBGene00004218	-0.715058	-0.569493	-0.156761	-0.267921	0.537921	0.871792	-0.3834	-0.843755	-0.212755		TRUE	FALSE
WBGene00011644	-0.778103	-0.642113	-0.368096	-0.267927	0.427371	0.346435	-0.812205	-0.725805	-0.239376		TRUE	FALSE
WBGene00001035	0.321583	-0.109668	-0.315431	-0.267959	-1.28538	-1.42531	0.942791	0.954829	0.503251		FALSE	FALSE
WBGene00015941	-0.649431	-0.502886	-0.471015	-0.267973	-1.24858	-1.45066	0.936197	0.283399	0.275817		FALSE	FALSE
WBGene00008557	-0.579041	-0.448029	-0.0655649	-0.268019	-0.0581193	0.0721507	-0.000557202	0.101183	-0.216826		FALSE	FALSE
WBGene00009585	-0.147578	-0.384438	-0.321337	-0.268043	-0.222625	-0.301311	-0.360058	-0.17971	-0.175367		FALSE	FALSE
WBGene00012122	0.429818	-0.654455	-0.446685	-0.268043	-1.11712	-1.23941	0.702595	0.670696	0.392064		FALSE	FALSE
WBGene00020807	-0.883989	-0.559329	-0.269878	-0.268068	0.167739	-0.115521	-0.199037	-0.383293	-0.350348		FALSE	FALSE
WBGene00009114	-1.02725	-0.60443	-0.338342	-0.268178	0.422553	0.583888	-0.899844	-0.867578	-0.346832		TRUE	FALSE
WBGene00004765	0.679434	-0.134192	-0.372173	-0.268216	-1.1727	-1.05116	0.349986	0.730402	-0.185179		FALSE	FALSE
WBGene00000242	-0.467246	-0.541866	-0.200816	-0.268227	0.207038	0.179738	-0.406655	-0.243191	-0.383597		TRUE	FALSE
WBGene00000599	-0.508277	-0.575404	-0.241715	-0.268345	0.531889	0.697808	-0.0815668	-0.139755	0.532072		TRUE	FALSE
WBGene00005415	-1.39246	-0.546448	-0.150446	-0.268415	0.465145	0.57418	-0.818598	-0.674043	-0.488213		TRUE	FALSE
WBGene00021115	-0.872253	0.0461064	0.149197	-0.268432	0.689704	0.223258	-0.325761	-0.371835	-0.243763		TRUE	FALSE
WBGene00020401	-0.657711	-0.328747	-0.158534	-0.268439	0.13918	0.194069	-0.169738	-0.405162	-0.214769		TRUE	FALSE
WBGene00015704	-0.120256	-0.471602	-0.316896	-0.268552	-0.208296	-0.158376	-0.187747	-0.187105	-0.387201		FALSE	FALSE
WBGene00014034	0.288003	-0.549979	-0.440528	-0.268564	-1.38771	-1.09145	0.730774	0.343634	0.502736		FALSE	FALSE
WBGene00007799	0.066495	-0.523104	-0.226548	-0.268568	0.232748	0.139697	0.0429345	0.422729	-0.124702		TRUE	FALSE
WBGene00017444	-0.531504	-0.634536	-0.49732	-0.268607	0.134784	0.311138	-0.628254	-0.755579	-0.340166		TRUE	FALSE
WBGene00001622	0.13342	-0.613835	-0.272369	-0.268713	0.251017	-0.102309	-0.118913	-0.28056	-0.122529		FALSE	FALSE
WBGene00017382	-0.516058	-0.378556	-0.192804	-0.268724	0.653604	0.5007	-0.260975	-0.342797	-0.04396		TRUE	FALSE
WBGene00023407	-1.385	-0.592639	-0.277222	-0.268761	0.551766	-0.0443608	-0.392125	-0.645454	-0.170025		FALSE	FALSE
WBGene00017044	-0.813068	-0.76876	-0.553288	-0.268775	-1.5046	-1.87757	0.69327	0.491372	0.622473		FALSE	FALSE
WBGene00004778	-0.151446	-0.428285	-0.377066	-0.268814	-1.27709	-1.42928	-0.338933	-0.279328	-0.443117		FALSE	FALSE
WBGene00009088	-0.646237	-0.249642	-0.0698344	-0.268885	0.602214	0.526754	-0.565161	-0.951778	-0.157032		TRUE	FALSE
WBGene00001522	-0.158494	-0.447892	-0.343905	-0.268886	-0.157231	-0.111011	-0.214706	0.0263186	-0.196247		FALSE	FALSE
WBGene00003552	-0.291064	-0.571345	-0.304654	-0.268978	-0.248802	-0.291674	0.16105	0.0206948	-0.356645		FALSE	FALSE
WBGene00018811	0.232371	-0.226933	-0.266912	-0.26908	0.253386	0.403496	0.375716	-0.0316235	0.520124		TRUE	FALSE
WBGene00044148	-0.660186	-0.58524	-0.438513	-0.269237	0.165483	0.0761554	-0.665739	-0.944139	-0.367966		TRUE	FALSE
WBGene00015002	-0.383487	-0.561925	-0.268204	-0.269334	0.367467	0.350498	0.413113	-0.164143	-0.0645902		TRUE	FALSE
WBGene00018369	-0.334157	-0.349996	-0.211827	-0.269336	0.52741	0.604321	-0.325628	-0.273822	-0.262829		TRUE	FALSE
WBGene00016603	-0.220095	-0.556772	-0.440132	-0.269344	-1.44335	-1.61747	0.341795	0.416725	-0.0202394		FALSE	FALSE
WBGene00008202	-1.40093	-0.520268	-0.151432	-0.269375	0.600467	0.619194	-0.717212	-1.24493	-0.32056		TRUE	FALSE
WBGene00018033	0.376744	-0.519033	-0.378059	-0.269455	0.161852	0.113609	-0.0609124	0.124444	-0.269161		TRUE	FALSE
WBGene00001101	0.429068	-0.131134	-0.400496	-0.269501	-0.875878	-0.881715	0.129788	0.322622	-0.107108		FALSE	FALSE
WBGene00010644	-0.11866	-0.357373	-0.185012	-0.269554	0.465639	0.45686	-0.0258612	0.0251155	0.0059915		TRUE	FALSE
WBGene00016865	-0.350517	-0.513366	-0.264297	-0.269618	0.354638	0.151609	0.335309	-0.0625588	-0.00532172		TRUE	FALSE
WBGene00006005	-0.973419	-0.547441	-0.401599	-0.269646	0.123175	-0.16563	-0.591578	-0.61267	-0.454379		FALSE	FALSE
WBGene00020342	-0.286526	-0.532277	0.0500968	-0.269893	0.866025	1.00642	-0.839581	-1.02812	-0.196905		TRUE	FALSE
WBGene00015858	-0.430706	-0.415565	-0.129824	-0.269903	0.348587	0.231676	0.155534	0.249631	0.151669		TRUE	FALSE
WBGene00011277	-0.671861	-0.630268	-0.182142	-0.269924	0.197088	-0.102282	-0.294507	-0.45648	-0.380831		FALSE	FALSE
WBGene00007114	-0.777931	-0.387949	-0.251555	-0.269934	-0.874068	-0.579704	-0.286638	-0.328739	-0.609574		FALSE	FALSE
WBGene00000978	-0.570776	-0.528325	0.00767087	-0.26997	0.786786	0.789729	-0.973683	-1.09239	-0.456579		TRUE	FALSE
WBGene00017747	-0.738198	-0.642112	-0.172963	-0.269992	0.350469	0.376116	-0.62192	-1.01109	-0.268526		TRUE	FALSE
WBGene00020189	0.223197	-0.0531063	-0.355577	-0.269995	-1.09919	-1.05629	-0.28738	0.550802	-0.538367		FALSE	FALSE
WBGene00015158	-0.21647	-0.425322	-0.203099	-0.270052	0.309098	0.0945478	-0.199223	-0.0618361	-0.345104		TRUE	FALSE
WBGene00005702	-0.839361	-0.481539	-0.198362	-0.270097	0.355932	0.341062	-1.1969	-0.186728	-0.144387		TRUE	FALSE
WBGene00011418	-0.397461	-0.0211706	0.208753	-0.270189	-0.109768	-0.592982	-0.190287	-0.592982	-0.319053		FALSE	FALSE
WBGene00019235	-0.987231	-0.511137	-0.33704	-0.270226	0.693866	0.657281	-0.770952	-0.911101	-0.216556		TRUE	FALSE
WBGene00011261	-0.634137	-0.581751	-0.238694	-0.270237	0.371826	0.298705	-0.386212	-0.413969	-0.166458		TRUE	FALSE
WBGene00044542	-0.109213	-0.153433	-0.259562	-0.270239	0.415775	-0.155685	-0.20839	-0.192795	-0.460434		FALSE	FALSE
WBGene00005091	-0.78616	-0.45418	-0.113294	-0.270279	0.442965	0.730829	-0.510947	-0.610751	-0.325279		TRUE	FALSE
WBGene00003025	0.618161	0.637849	-0.480493	-0.270307	-1.13608	-0.651101	-0.505477	-0.481509	-0.350427		FALSE	FALSE
WBGene00016824	-0.995662	-0.534106	-0.175406	-0.270408	0.776822	0.839494	-0.63106	-0.909594	-0.277442		TRUE	FALSE
WBGene00007617	-0.037411	-0.779537	-0.761036	-0.27052	-1.70997	-0.948245	1.19978	0.383855	1.07744		FALSE	FALSE
WBGene00018715	0.553007	-0.503767	-0.454804	-0.270622	-0.522389	-0.757005	0.681364	0.778402	0.173657		FALSE	FALSE
WBGene00017925	-0.316271	-0.667195	-0.560355	-0.270647	-1.74823	-1.90253	1.53262	1.58645	2.90247		FALSE	FALSE
WBGene00008978	-0.0729556	-0.442582	-0.212454	-0.270661	0.518347	0.337947	-0.202987	-0.357893	-0.25018		TRUE	FALSE
WBGene00012175	-0.453499	-0.583753	-0.357977	-0.27067	0.22364	0.0424151	-0.215835	0.0195242	-0.200969		TRUE	FALSE
WBGene00044630	0.266784	-0.36336	-0.124785	-0.270724	0.480171	0.492389	-0.29287	-0.297236	-0.281286		TRUE	FALSE
WBGene00019444	-0.603657	-0.358095	-0.106328	-0.270796	0.399399	0.352762	-0.159257	-0.0691808	0.0294673		TRUE	FALSE
WBGene00016725	0.673874	-0.515173	-0.312253	-0.270829	-0.70995	-0.631741	0.0514456	0.252028	-0.231772		FALSE	FALSE
WBGene00008454	-0.624056	-0.462878	-0.0997756	-0.270837	0.329008	0.312482	-0.438438	-0.0990835	-0.350708		TRUE	FALSE
WBGene00016147	-0.676018	-0.532305	-0.239766	-0.270946	0.287666	0.29975	-0.445397	-0.694491	-0.349539		TRUE	FALSE
WBGene00018568	-0.390908	-0.519851	-0.160049	-0.271002	0.430903	0.231409	-0.486611	-0.645599	-0.104789		TRUE	FALSE
WBGene00001858	1.16128	-0.182982	-0.183618	-0.271096	0.00701038	0.100381	0.327665	0.785068	0.0355068		TRUE	FALSE
WBGene00012029	0.692608	-0.00948928	-0.488458	-0.271115	-1.58525	-1.46438	1.29327	1.33826	0.553675		FALSE	FALSE
WBGene00015067	-0.824614	-0.408313	0.127784	-0.271119	0.533438	0.66008	-0.371443	-0.371408	-0.12294		TRUE	FALSE
WBGene00012741	-0.851401	-0.522329	-0.108101	-0.271125	0.580881	0.553038	-0.593727	-0.798469	-0.200868		TRUE	FALSE
WBGene00014063	-0.970848	-0.762347	-0.434879	-0.271126	0.439645	0.270324	-0.764583	-0.887197	-0.198138		TRUE	FALSE
WBGene00017635	-0.329157	-0.680723	-0.338819	-0.271129	0.171997	0.21401	-0.194177	0.0290953	-0.24826		TRUE	FALSE
WBGene00004052	-0.792806	-0.42431	-0.140606	-0.271355	0.565979	0.384838	-0.463255	-0.395679	-0.405783		TRUE	FALSE
WBGene00007072	-0.371636	-0.488135	-0.141719	-0.271371	0.330131	0.615416	-0.324756	-0.351492	-0.170018		TRUE	FALSE
WBGene00005170	-0.475753	-0.35865	-0.0519849	-0.271422	0.503204	0.366483	-0.498185	-0.0804646	-0.502494		TRUE	FALSE
WBGene00011180	-0.79518	-0.50478	-0.181456	-0.27144	0.573645	0.350793	0.00970839	-0.105587	-0.150458		TRUE	FALSE
WBGene00001780	-0.654951	-0.3696	-0.202274	-0.271474	0.274134	0.0671116	-0.6815	-0.85485	-0.749127		TRUE	FALSE
WBGene00004023	-0.290184	-0.346873	-0.221666	-0.271577	0.298053	0.300046	0.981874	-0.0584624	0.478005		TRUE	FALSE
WBGene00012661	-1.06103	-0.477683	-0.167916	-0.27161	0.346047	0.360519	-0.550647	-0.543866	-0.299366		TRUE	FALSE
WBGene00009619	-0.29364	-0.506056	-0.333026	-0.27165	0.471305	0.316124	-0.335006	-0.385666	-0.0586914		TRUE	FALSE
WBGene00017893	0.422545	-0.255564	-0.0830641	-0.271736	0.407026	0.351028	-0.248399	-0.156411	-0.249783		TRUE	FALSE
WBGene00001050	-0.560602	-0.563418	-0.34316	-0.271896	-1.14687	-1.07943	-0.446278	-0.129325	-0.585997		FALSE	FALSE
WBGene00007755	-0.506267	-0.558411	-0.184267	-0.271944	0.529546	0.352243	-0.322943	-0.434704	-0.230812		TRUE	FALSE
WBGene00017162	-0.314771	-0.527787	-0.436316	-0.272138	-1.38762	-1.78673	-0.0529426	0.127921	-0.197165		FALSE	FALSE
WBGene00007134	-0.721612	-0.469225	-0.341372	-0.272171	0.521348	0.566627	-0.593832	-0.908791	-0.388898		TRUE	FALSE
WBGene00020627	-0.184758	0.282114	-0.40344	-0.272181	-0.094556	0.16561	-0.62635	-0.736958	-0.399836		FALSE	FALSE
WBGene00018974	0.21552	-0.135607	-0.250324	-0.272188	-1.21684	-1.10839	0.407565	0.577567	-0.0919953		FALSE	FALSE
WBGene00015860	-0.210447	-0.423459	-0.177599	-0.272208	0.630665	0.283999	-0.173273	-0.276444	-0.0191718		TRUE	FALSE
WBGene00012222	0.991682	0.0991982	-0.268063	-0.272257	0.113829	0.0484842	0.912683	-0.451183	-0.0719222		TRUE	FALSE
WBGene00015862	-0.731803	-0.625861	-0.299653	-0.272345	0.27026	-0.0441568	-0.500004	-0.759167	-0.136507		FALSE	FALSE
WBGene00009324	-1.00409	-0.68929	-0.30934	-0.272381	0.0486392	0.103935	-0.620384	-0.613557	-0.378492		TRUE	FALSE
WBGene00044977	-0.664476	-0.329676	-0.242479	-0.272647	0.316271	0.375114	0.0696188	0.0105845	-0.222763		TRUE	FALSE
WBGene00017594	-0.965235	-0.551252	-0.16613	-0.27265	0.642796	0.517522	-0.586939	-0.668975	-0.172558		TRUE	FALSE
WBGene00194924	-0.268532	-0.424661	0.0359299	-0.2727	0.916526	0.394819	-0.169147	-0.381787	-0.394876		TRUE	FALSE
WBGene00022016	-0.660161	-0.385978	-0.343661	-0.2727	-0.200949	-0.587784	-0.135718	-1.10864	-0.646788		FALSE	FALSE
WBGene00019428	-0.619819	-0.44723	-0.206529	-0.272947	0.463791	0.465546	-0.312237	-0.303299	-0.231341		TRUE	FALSE
WBGene00019874	-0.626734	-0.448611	-0.238092	-0.272961	0.29934	0.322179	-0.601026	-0.751711	-0.441397		TRUE	FALSE
WBGene00021321	-0.422922	-0.607581	-0.412602	-0.272961	0.296046	0.291239	-0.610999	-0.791043	-0.0251662		TRUE	FALSE
WBGene00044446	-0.815724	-0.469393	-0.022488	-0.273034	0.116664	0.193888	-0.439129	-0.409496	-0.205788		TRUE	FALSE
WBGene00018595	-0.206237	-0.47027	-0.637238	-0.27305	-1.19564	-0.924128	-0.282959	0.1965	-0.287877		FALSE	FALSE
WBGene00017260	-0.372658	-0.566199	-0.164251	-0.273076	0.476462	0.644073	-0.243494	-0.278207	-0.310614		TRUE	FALSE
WBGene00022672	-0.284865	-0.712478	-0.54719	-0.27309	-1.30442	-1.33589	0.485551	0.100392	0.0323393		FALSE	FALSE
WBGene00011327	-0.21555	-0.404478	-0.201307	-0.273112	0.3948	0.396111	-0.264945	-0.220331	-0.18053		TRUE	FALSE
WBGene00012441	0.519172	-0.316574	-0.298268	-0.273121	0.414123	0.116644	-0.076082	-0.292933	-0.277743		TRUE	FALSE
WBGene00022592	-0.160581	-0.424425	-0.291953	-0.273176	-0.242519	-0.249269	-0.0551665	-0.0339019	-0.298419		FALSE	FALSE
WBGene00007399	-0.470923	-0.470251	-0.269823	-0.273228	0.255983	0.183928	-0.343479	-0.526261	-0.2451		TRUE	FALSE
WBGene00017983	0.46837	-0.0737942	-0.223226	-0.273249	0.268741	0.224886	-0.000615097	0.0715321	-0.313711		TRUE	FALSE
WBGene00009673	-0.0697917	-0.147992	-0.169312	-0.273336	-1.12991	-2.02172	0.482533	0.879014	-0.194407		FALSE	FALSE
WBGene00010367	-0.655274	-0.490236	-0.291664	-0.273495	-0.194804	-0.0928362	-0.508136	-0.305303	-0.377466		FALSE	FALSE
WBGene00010370	-0.2654	-0.53454	-0.310214	-0.273527	-0.437895	-0.614426	0.194681	0.578919	0.0748599		FALSE	FALSE
WBGene00021243	-1.04343	-0.0555215	-0.0200991	-0.273617	0.200307	0.407102	-1.53377	-1.68887	-0.666019		TRUE	FALSE
WBGene00008876	0.611238	-0.343594	-0.384564	-0.273633	-0.917422	-1.10218	0.862464	0.974334	-0.00432585		FALSE	FALSE
WBGene00022245	-0.38807	-0.349745	-0.367722	-0.273707	0.544764	0.670164	-0.184222	-0.779038	0.153032		TRUE	FALSE
WBGene00005134	-0.431313	-0.59099	-0.170042	-0.273748	0.45185	0.280237	-0.68382	-0.539829	-0.335989		TRUE	FALSE
WBGene00008555	0.610646	-0.340189	-0.361301	-0.273778	-0.759828	-0.685658	0.144246	0.519196	-0.281443		FALSE	FALSE
WBGene00008510	-0.217854	-0.446702	-0.426788	-0.273958	-0.0587303	-0.0816166	-0.364532	-0.00351066	-0.224079		FALSE	FALSE
WBGene00077680	-0.958751	-0.247396	-0.0144298	-0.27401	0.724651	0.479789	-0.309106	-0.465533	-0.113812		TRUE	FALSE
WBGene00006852	-0.182451	-0.474796	-0.214681	-0.274048	0.42499	0.138464	-0.197301	-0.202386	-0.0785943		TRUE	FALSE
WBGene00000250	-0.592139	-0.828698	-0.742428	-0.274064	-1.31662	-1.28523	-0.149282	0.581177	0.204761		FALSE	FALSE
WBGene00019334	-0.063051	-0.187978	-0.475095	-0.274065	-1.37867	-1.56469	0.0220108	0.0441522	-0.332876		FALSE	FALSE
WBGene00001645	-0.215145	-0.495543	-0.279539	-0.274098	-1.12663	-0.74977	0.0123748	0.398823	-0.275102		FALSE	FALSE
WBGene00018008	0.201365	-0.568406	-0.628032	-0.274252	-1.56708	-1.64171	0.888985	0.344965	0.377839		FALSE	FALSE
WBGene00022047	-0.634491	-0.233193	-0.223111	-0.274359	0.247246	0.46721	-0.184404	0.455935	0.629044		TRUE	FALSE
WBGene00044696	-0.996098	-0.873426	-0.383901	-0.274359	-0.0570632	0.128932	-0.286175	-0.274464	0.105313		FALSE	FALSE
WBGene00001052	0.284324	-0.53894	-0.318039	-0.274426	0.256994	0.165266	-0.223075	-0.391382	-0.209999		TRUE	FALSE
WBGene00018567	-0.0793347	-0.445864	-0.197508	-0.274442	0.494651	0.492963	-0.421783	-0.433106	-0.166154		TRUE	FALSE
WBGene00010422	-0.249219	-0.426179	-0.627765	-0.274507	0.0643634	-0.077111	0.244165	-0.166427	-0.0347794		FALSE	FALSE
WBGene00011759	-0.372583	-0.669799	-0.600012	-0.274524	-1.73817	-1.35158	0.878451	0.665723	1.47801		FALSE	FALSE
WBGene00020982	-0.727031	-0.378373	0.010671	-0.274525	0.642274	0.677175	-0.689597	-0.898756	-0.340517		TRUE	FALSE
WBGene00010692	-0.563929	-0.702184	-0.466351	-0.274526	0.370181	0.265085	-0.62662	-0.948528	-0.243091		TRUE	FALSE
WBGene00020859	-1.112	-0.555598	-0.00414642	-0.274573	0.397909	0.680625	-0.790039	-1.04323	-0.322437		TRUE	FALSE
WBGene00011287	-0.647832	-0.446802	-0.181664	-0.274622	0.421856	0.447301	-0.118197	0.221175	-0.221786		TRUE	FALSE
WBGene00009781	-0.445003	-0.530406	-0.239402	-0.274651	0.155949	-0.111148	-0.169791	-0.077338	-0.169043		FALSE	FALSE
WBGene00010453	-0.260124	-0.363173	-0.234204	-0.274661	0.473871	0.558964	-0.23811	-0.394444	-0.177325		TRUE	FALSE
WBGene00007614	-0.687414	-0.517705	-0.288932	-0.274774	0.067056	-0.058696	-0.444998	-0.392842	-0.350432		FALSE	FALSE
WBGene00016729	-0.649873	-0.916464	-0.58629	-0.274777	0.0797986	0.251433	-0.849732	-0.665923	-0.433463		TRUE	FALSE
WBGene00044165	-0.00103195	0.460119	-0.378438	-0.274777	-0.565558	-0.256492	-0.922295	-1.77116	-0.24035		FALSE	FALSE
WBGene00009512	0.0314665	-0.55457	-0.491566	-0.274888	-0.640396	-0.619299	0.62299	0.347434	-0.0976721		FALSE	FALSE
WBGene00012757	-0.163065	-0.22433	-0.111404	-0.274897	0.08929	0.0955027	-0.111988	-0.0804861	-0.41812		TRUE	FALSE
WBGene00077592	0.156234	-0.576211	-0.315227	-0.274904	0.402727	0.29481	-0.111528	-0.360324	-0.134268		TRUE	FALSE
WBGene00008542	-0.242226	-0.674732	-0.295714	-0.275008	0.240188	0.266591	0.0385453	-0.149579	-0.078516		TRUE	FALSE
WBGene00007881	-0.364585	-0.614026	-0.461409	-0.27508	0.381367	-0.111174	-0.418088	-0.459756	-0.0280825		FALSE	FALSE
WBGene00012335	-0.950227	-0.900582	-0.271686	-0.27508	-0.0825925	0.278351	-0.567654	-0.636711	-0.245518		FALSE	FALSE
WBGene00001122	0.155254	-0.391097	-0.405551	-0.275084	0.0423087	-0.00610306	-0.252335	0.118038	-0.349303		FALSE	FALSE
WBGene00003906	-0.640538	-0.612914	-0.184972	-0.275106	0.46625	0.290097	-0.472231	-0.515213	-0.282666		TRUE	FALSE
WBGene00019429	-0.0784953	0.0406547	-0.440796	-0.275285	-1.15219	-1.17406	-0.125222	-0.28021	-0.379026		FALSE	FALSE
WBGene00016462	-0.712731	-0.463091	-0.319032	-0.275419	0.195686	0.412566	-0.991231	-1.2473	-0.360304		TRUE	FALSE
WBGene00008460	-0.779202	-0.54524	-0.26355	-0.275482	0.502024	0.31273	-0.661929	-0.812656	-0.39871		TRUE	FALSE
WBGene00010605	-0.773584	-0.522863	-0.106437	-0.275513	0.542392	0.640573	0.0564856	-0.170522	0.62983		TRUE	FALSE
WBGene00007457	-1.0139	-0.80141	-0.0608129	-0.275534	0.645131	0.718979	-1.19443	-1.5305	-0.247416		TRUE	FALSE
WBGene00018014	0.0600527	-0.372477	-0.476052	-0.275715	-1.38689	-1.35477	-0.252547	0.0299933	-0.290645		FALSE	FALSE
WBGene00004971	-1.06601	-0.574572	-0.690136	-0.275751	0.190339	0.314021	-0.399115	-1.27336	0.119457		TRUE	FALSE
WBGene00005976	-0.415532	-0.214552	0.0403253	-0.275795	0.406859	0.332952	-0.293158	-0.240274	-0.0929528		TRUE	FALSE
WBGene00003612	-0.523362	-0.20744	-0.245338	-0.275806	-0.230021	-0.12541	-0.111209	-0.388811	-0.157834		FALSE	FALSE
WBGene00002106	-1.72755	-0.974438	-0.46327	-0.275866	0.243213	0.628922	-0.817004	-1.46263	-0.487662		TRUE	FALSE
WBGene00011035	0.0281307	-0.662163	-0.410346	-0.276004	-1.41194	-1.41151	1.3887	0.650249	1.03205		FALSE	FALSE
WBGene00004747	-0.725579	-0.623756	-0.338934	-0.276182	-0.356476	0.177302	-0.639527	-0.677048	-0.527289		FALSE	FALSE
WBGene00013168	0.295154	0.0680888	-0.334717	-0.276185	-1.3151	-0.909562	1.01692	0.650876	1.22978		FALSE	FALSE
WBGene00013020	-0.406454	-0.479389	-0.467809	-0.276191	-1.86419	-1.50655	-0.131475	-0.148524	-0.662405		FALSE	FALSE
WBGene00020011	0.81369	-0.0726863	-0.323891	-0.276208	-0.00976508	-0.418195	-0.181968	-0.0632324	-0.314888		FALSE	FALSE
WBGene00016993	-0.0957532	-0.590039	-0.378423	-0.276219	-0.433372	-0.418346	-0.104306	-0.204147	-0.0333304		FALSE	FALSE
WBGene00003077	0.0169833	-0.593458	-0.249078	-0.276255	-1.16888	-1.57138	0.291503	0.514155	-0.260467		FALSE	FALSE
WBGene00007576	0.21536	-0.112273	-0.490573	-0.276382	-1.45587	-1.66206	-0.0835165	-0.122604	-0.16179		FALSE	FALSE
WBGene00010239	-0.511316	-0.6921	-0.244827	-0.276383	0.597991	0.447271	-0.745633	0.343508	-0.151744		TRUE	FALSE
WBGene00015119	-0.868151	-0.348019	-0.147538	-0.27639	0.303117	0.645909	-0.185715	-0.644331	-0.114143		TRUE	FALSE
WBGene00018836	-0.814437	-0.538682	-0.501784	-0.276499	-1.33348	-1.42788	-0.499841	-0.0998718	-0.417505		FALSE	FALSE
WBGene00018622	-0.254258	-0.601411	-0.165649	-0.276504	-0.776699	-0.645622	0.589493	0.16642	-0.235277		FALSE	FALSE
WBGene00009630	-0.58318	-0.617685	-0.0148637	-0.276656	0.411375	0.344864	-0.62471	-0.773659	-0.229224		TRUE	FALSE
WBGene00008850	-1.04214	-0.596412	-0.18037	-0.276695	0.401388	0.261485	-0.536642	-0.488522	-0.237005		TRUE	FALSE
WBGene00006319	0.317923	-0.434154	-0.250232	-0.276719	0.12011	-0.142025	0.0661833	-0.210269	-0.148874		FALSE	FALSE
WBGene00007802	-0.746424	-0.608707	-0.278119	-0.276757	0.437919	0.482473	-0.596915	-0.679587	-0.348116		TRUE	FALSE
WBGene00022674	-1.60072	-0.670946	-0.245847	-0.276774	0.229756	0.519505	-0.489136	-0.527479	-0.584806		TRUE	FALSE
WBGene00016387	1.22736	-0.301031	-0.298473	-0.276774	-1.11685	-0.818073	1.32754	1.16983	0.843399		FALSE	FALSE
WBGene00017257	0.449722	-0.229738	-0.201023	-0.276784	0.12264	0.367163	0.0238071	0.380879	-0.247022		TRUE	FALSE
WBGene00010877	-0.392144	-0.559085	-0.320923	-0.276808	-0.231644	-0.387355	0.17325	0.169299	-0.166944		FALSE	FALSE
WBGene00004363	0.1796	-0.455512	-0.284193	-0.276887	-0.527831	-0.724466	0.456783	0.573194	-0.136323		FALSE	FALSE
WBGene00045215	-0.375079	-0.453786	-0.298598	-0.276908	0.161304	0.199205	-0.318425	-0.134759	-0.330739		TRUE	FALSE
WBGene00009800	0.205847	-0.430224	-0.348497	-0.276925	0.0340697	-0.20204	-0.0615134	0.125076	-0.213316		FALSE	FALSE
WBGene00007813	-0.377005	-0.434053	-0.205984	-0.276943	0.549673	0.515152	-0.541649	-0.583867	-0.259204		TRUE	FALSE
WBGene00020018	-0.186601	-0.373221	-0.350213	-0.276991	-0.760639	-0.862094	0.57607	0.273085	0.0465139		FALSE	FALSE
WBGene00006180	-0.934216	-0.333692	-0.0567268	-0.27708	0.568163	0.431779	-0.163059	-0.131181	-0.0375467		TRUE	FALSE
WBGene00011141	0.0306918	-0.402939	-0.033635	-0.277115	0.628337	0.398135	-0.157156	-0.311171	-0.0370983		TRUE	FALSE
WBGene00007849	0.118196	-0.18848	-0.301478	-0.277198	0.237351	0.207082	-0.399814	-0.442741	-0.301259		TRUE	FALSE
WBGene00001781	-1.06712	-0.380215	-0.0522792	-0.277279	0.595061	0.841332	-1.17687	-1.01443	-0.413186		TRUE	FALSE
WBGene00001393	0.406862	0.00290605	-0.431245	-0.277334	-1.26339	-1.49503	0.616366	0.746383	0.00549662		FALSE	FALSE
WBGene00001693	-0.493142	-0.516459	-0.465354	-0.277356	0.445567	0.112229	-0.306588	-0.555828	0.030286		TRUE	FALSE
WBGene00018925	-0.594989	-0.449611	-0.188054	-0.277383	0.0343777	0.274866	-0.158036	-0.419954	-0.213067		TRUE	FALSE
WBGene00011391	-0.261968	-0.656998	-0.363686	-0.277419	-1.25212	-1.69816	1.21789	0.39968	0.667935		FALSE	FALSE
WBGene00020720	-0.180586	-0.474621	-0.395991	-0.277465	0.168892	0.191217	-0.145006	-0.41592	0.0363244		TRUE	FALSE
WBGene00001506	-0.481857	-0.399327	-0.106131	-0.277476	0.38172	0.428912	-0.113103	-0.192131	-0.0422022		TRUE	FALSE
WBGene00011303	-0.0139602	-0.64162	-0.156762	-0.277551	-1.80568	-1.94583	0.673819	0.735154	0.756905		FALSE	FALSE
WBGene00006744	-0.828616	-0.605184	-0.0757246	-0.277763	0.764337	0.752014	-0.258797	-0.112263	-0.0297142		TRUE	FALSE
WBGene00001112	-0.194752	-0.301395	-0.36084	-0.27777	-1.34343	-1.17973	-0.112782	0.17489	-0.39251		FALSE	FALSE
WBGene00005446	-0.791709	-0.764453	0.0430157	-0.277849	0.549177	0.503913	-0.825428	-0.98059	-0.516544		TRUE	FALSE
WBGene00000741	-0.373493	-0.761176	-0.580193	-0.277886	0.664282	0.778374	0.0404336	-0.196814	0.172095		TRUE	FALSE
WBGene00007689	-0.277176	-0.573358	-0.39103	-0.277907	0.0660247	-0.004967	-0.00550985	0.239652	-0.101607		FALSE	FALSE
WBGene00004954	-0.510098	-0.540299	-0.480823	-0.27796	-1.14819	-1.01046	-0.686473	-0.204208	-0.534201		FALSE	FALSE
WBGene00009481	-1.57085	-0.823371	-0.615085	-0.278011	-0.374618	-0.913854	-0.62772	-0.25213	-0.293807		FALSE	FALSE
WBGene00019963	-0.218209	-0.420632	-0.0582225	-0.278097	0.579162	0.844643	0.0649694	-0.616149	-0.0429241		TRUE	FALSE
WBGene00011561	0.273653	-0.337136	-0.293155	-0.278133	-0.13769	-0.350824	0.464951	0.733177	0.114485		FALSE	FALSE
WBGene00010403	-0.370483	-0.516275	-0.243828	-0.27815	0.542686	0.560568	-0.344704	-0.478818	-0.219049		TRUE	FALSE
WBGene00021617	-0.532341	-0.573598	-0.184496	-0.278173	0.514716	0.557709	-0.790401	-0.911371	-0.236274		TRUE	FALSE
WBGene00016363	-0.720192	-0.726112	-0.3935	-0.278244	0.2309	0.161499	-0.252787	-0.234033	-0.222418		TRUE	FALSE
WBGene00007548	0.000518439	-0.515462	-0.455168	-0.278251	-0.705396	-0.76425	0.28458	0.17774	-0.134599		FALSE	FALSE
WBGene00007694	-0.254057	-0.496047	-0.373809	-0.278308	0.0901674	0.230777	-0.496505	-0.556895	-0.286875		TRUE	FALSE
WBGene00044251	-0.577065	-0.307966	-0.165692	-0.278361	-0.60323	-0.0616262	-0.100563	-0.108695	-0.609747		FALSE	FALSE
WBGene00020130	0.137701	-0.625729	-0.276059	-0.278446	0.16257	0.0118079	-0.161108	-0.336414	-0.205735		TRUE	FALSE
WBGene00007531	0.494671	-0.608875	-0.502789	-0.278492	-0.191251	-0.190649	0.110039	-0.0930418	0.00488411		FALSE	FALSE
WBGene00010857	0.703657	-0.0875073	-0.168526	-0.278603	-0.247965	-0.583238	-0.10278	0.538188	-0.358796		FALSE	FALSE
WBGene00018043	-0.706148	-0.401259	-0.345163	-0.278625	0.484648	0.140654	-0.384689	0.124676	-0.402231		TRUE	FALSE
WBGene00010828	0.589101	-0.435507	-0.487318	-0.278634	-1.29986	-1.1068	1.08011	1.24278	0.00916971		FALSE	FALSE
WBGene00006741	0.573404	-0.39056	-0.238203	-0.278637	-0.0835592	-0.0822335	0.902661	0.528599	0.0205992		FALSE	FALSE
WBGene00015691	0.47462	-0.341221	-0.381248	-0.278684	-1.20849	-1.17725	0.177344	0.283245	-0.323535		FALSE	FALSE
WBGene00011403	-0.534574	-0.291852	-0.204395	-0.278692	0.457875	0.101687	-0.607896	-0.435445	-0.283254		TRUE	FALSE
WBGene00044736	0.272196	-0.248084	-0.191415	-0.278763	-1.0294	-1.47426	0.262935	0.390725	-0.0623976		FALSE	FALSE
WBGene00011251	-1.15198	-0.588402	-0.208358	-0.278776	0.56663	0.588192	-0.396043	0.125616	-0.0236045		TRUE	FALSE
WBGene00022550	-0.862421	-0.519509	-0.112102	-0.278783	0.683442	0.665807	-0.309158	-0.455123	-0.329502		TRUE	FALSE
WBGene00022683	-0.248103	-0.360457	-0.256173	-0.278834	0.404717	0.42051	-0.0759691	-0.455261	-0.0146245		TRUE	FALSE
WBGene00008366	0.762744	-0.0707423	-0.232832	-0.27889	-0.312835	-0.534163	0.19933	0.0899622	-0.169998		FALSE	FALSE
WBGene00016760	-1.14332	-0.554735	-0.221513	-0.278894	0.336663	-0.00114287	-0.241272	0.0730371	0.324514		FALSE	FALSE
WBGene00011000	-0.518199	-0.46238	-0.19603	-0.278939	0.418258	0.311601	-0.549115	-0.599596	-0.166909		TRUE	FALSE
WBGene00003647	-0.0566135	-0.529709	-0.196074	-0.27896	0.0012528	0.127979	0.68322	0.275819	-0.0728958		TRUE	FALSE
WBGene00009478	-0.150227	-0.621061	-0.304405	-0.279016	-0.965305	-1.05131	0.76185	0.871232	0.442228		FALSE	FALSE
WBGene00010878	0.133769	-0.681283	-0.276056	-0.2791	-0.984852	-1.18513	0.713732	1.62292	0.00794381		FALSE	FALSE
WBGene00014205	-0.255852	-0.233158	0.0255089	-0.279109	-0.848268	-1.46192	1.80651	1.0703	1.26134		FALSE	FALSE
WBGene00018127	-0.831372	-0.798594	-0.407617	-0.279117	0.442239	0.365579	-0.768691	-1.12816	-0.356275		TRUE	FALSE
WBGene00019678	-0.725911	-0.676815	-0.728994	-0.279128	-1.10068	-1.48694	-0.204408	0.0818081	-0.201754		FALSE	FALSE
WBGene00022750	0.268236	-0.580419	-0.45916	-0.279199	-1.43409	-1.62417	0.683299	0.571785	-0.0496871		FALSE	FALSE
WBGene00020270	-0.479579	-0.187949	-0.338014	-0.279244	0.149205	0.0632869	-0.469367	-1.00019	-0.448469		TRUE	FALSE
WBGene00017007	0.428044	-0.505013	-0.483683	-0.279325	-1.31408	-1.42664	0.875245	0.476107	0.374136		FALSE	FALSE
WBGene00005986	-0.753021	-0.382983	-0.0782033	-0.279382	0.699471	0.599208	-0.475745	-0.402779	-0.206513		TRUE	FALSE
WBGene00077768	0.157899	-0.284564	-0.459962	-0.27945	-0.435774	-1.52218	0.250997	0.338598	0.0269205		FALSE	FALSE
WBGene00011463	-0.418013	-0.432408	-0.224723	-0.279467	0.238591	0.467862	-0.53646	-0.529709	-0.204466		TRUE	FALSE
WBGene00005186	-0.732495	-0.347971	-0.175931	-0.279547	0.782387	0.784529	-0.684683	-0.582069	-0.243422		TRUE	FALSE
WBGene00006065	-0.287675	-0.632197	-0.380746	-0.279579	0.32337	0.237661	-0.714811	-0.785045	-0.137862		TRUE	FALSE
WBGene00013192	-0.478728	0.173958	-0.494201	-0.279653	-0.901935	-0.415416	-1.27476	-1.51868	-0.580886		FALSE	FALSE
WBGene00007483	-0.199443	-0.549869	-0.287939	-0.279696	0.0094878	-0.205444	-0.367261	-0.492544	-0.0616493		FALSE	FALSE
WBGene00010967	-1.99969	-0.864836	-0.711193	-0.279737	2.90409	-1.96398	-1.44602	-1.1339	-1.53468		FALSE	FALSE
WBGene00003485	-0.13017	-0.491249	-0.306668	-0.279789	0.381267	0.573803	0.154008	-0.307596	0.202029		TRUE	FALSE
WBGene00007670	-0.570011	-0.453605	-0.0909541	-0.27984	0.5422	0.370091	-0.410794	-0.597513	-0.274803		TRUE	FALSE
WBGene00007955	0.448861	-0.775735	-0.567971	-0.279942	-1.41469	-1.66638	0.826514	0.191284	0.680873		FALSE	FALSE
WBGene00011158	-0.537622	-0.616164	-0.216722	-0.279949	0.475078	0.481032	-0.665213	-0.642583	-0.214605		TRUE	FALSE
WBGene00011838	-0.227496	-0.462261	-0.391932	-0.279949	0.470595	0.466915	-0.443572	-0.611327	0.110225		TRUE	FALSE
WBGene00004226	0.441691	0.221518	-0.243478	-0.279974	0.115177	0.213896	-0.227932	0.129315	-0.406019		TRUE	FALSE
WBGene00009428	-0.662003	-0.63501	-0.34941	-0.280012	0.315285	0.5258	-0.726993	-0.508862	-0.271185		TRUE	FALSE
WBGene00017320	-0.575299	-0.688098	-0.445518	-0.280049	-0.0158325	-0.150687	0.0933096	-0.133519	-0.336283		FALSE	FALSE
WBGene00004145	-0.454046	-0.664447	-0.190424	-0.280139	0.310195	0.196617	-0.406284	-0.0109951	-0.222126		TRUE	FALSE
WBGene00021176	-0.394176	-0.612558	-0.437648	-0.280154	0.582273	0.333819	-0.69237	-0.873821	-0.238262		TRUE	FALSE
WBGene00007731	-0.916967	-0.525924	-0.543891	-0.280252	-1.18611	-0.966426	-0.524419	-0.302243	-0.499458		FALSE	FALSE
WBGene00012780	-0.614019	-0.225937	-0.298939	-0.280265	-0.0218573	0.461761	-0.946757	-0.451756	-0.540717		FALSE	FALSE
WBGene00017544	-0.556824	-0.355992	0.0740087	-0.280297	0.676754	0.650647	-0.22466	-0.200034	-0.0232958		TRUE	FALSE
WBGene00010616	-0.233925	-0.627789	-0.393422	-0.280299	-1.62034	-1.56785	1.071	0.240268	0.552018		FALSE	FALSE
WBGene00006747	0.878077	-0.392765	-0.252748	-0.280336	0.241317	0.116802	0.123058	0.158357	-0.131919		TRUE	FALSE
WBGene00013465	-0.0692646	-0.202657	-0.241152	-0.28035	-1.43084	-1.20226	0.109757	0.0767253	0.156835		FALSE	FALSE
WBGene00044121	-0.622816	-0.395983	-0.18724	-0.280372	0.430958	-0.0203192	-0.56515	-0.509153	-0.256522		FALSE	FALSE
WBGene00011402	-0.610874	-0.530092	-0.203945	-0.28039	0.483782	0.466049	-0.476411	-0.323102	-0.257215		TRUE	FALSE
WBGene00008395	0.0871195	-0.42598	-0.166687	-0.280471	0.283311	0.224646	-0.0965752	0.0377796	-0.142067		TRUE	FALSE
WBGene00020657	0.344171	-0.3121	-0.131887	-0.280472	0.521582	0.301521	-0.216117	0.0576158	-0.226866		TRUE	FALSE
WBGene00017694	0.247104	-0.239769	-0.134135	-0.280497	0.342079	0.465915	-0.174834	-0.09493	-0.0902074		TRUE	FALSE
WBGene00016778	-1.16198	-0.434855	0.00830483	-0.280522	0.771592	0.989536	-0.815693	-0.918292	-0.368368		TRUE	FALSE
WBGene00008671	-0.681711	-0.707273	0.139182	-0.280583	0.56502	0.53452	-0.797902	-1.73531	-0.234117		TRUE	FALSE
WBGene00007751	-0.0436538	-0.396527	-0.27116	-0.280654	0.400688	0.257386	-0.434076	-0.570989	-0.264013		TRUE	FALSE
WBGene00004435	-0.428155	-0.554393	-0.237253	-0.280775	-1.66418	-1.31285	1.71701	2.61488	4.33626		FALSE	FALSE
WBGene00002011	-0.558645	-0.488687	-0.323103	-0.280827	-0.271939	-0.271209	-0.291025	0.810704	0.179176		FALSE	FALSE
WBGene00019633	1.03079	0.651632	-0.752579	-0.28092	-1.20842	-1.67132	1.14592	0.989674	-0.179198		FALSE	FALSE
WBGene00003981	-0.996546	-0.70491	-0.299365	-0.280953	0.486787	0.485046	-0.659562	-0.856717	-0.100056		TRUE	FALSE
WBGene00014216	-0.539296	-0.344579	-0.310113	-0.281089	0.411279	0.224771	-0.724018	-0.954115	-0.376925		TRUE	FALSE
WBGene00008527	-0.324474	-0.387602	-0.126862	-0.281138	0.572183	0.557301	-0.300745	-0.598949	-0.165124		TRUE	FALSE
WBGene00022824	-0.253574	-0.444503	-0.189163	-0.281216	0.526994	0.611018	-0.452445	-0.0962834	-0.187162		TRUE	FALSE
WBGene00000783	-0.732973	-0.614841	-0.0722309	-0.281229	0.549229	0.551416	-0.281343	-0.74375	-0.197211		TRUE	FALSE
WBGene00007142	-0.0284575	-0.524548	-0.251653	-0.281327	0.257657	-0.0590174	0.483371	0.475766	0.477666		FALSE	FALSE
WBGene00011897	-0.102804	-0.478688	-0.378628	-0.281351	-1.34193	-1.31393	0.744362	0.720094	0.544244		FALSE	FALSE
WBGene00015162	-0.711935	-0.437191	-0.503207	-0.281493	-1.44274	-1.45159	0.0699421	0.0866354	-0.398379		FALSE	FALSE
WBGene00019126	-0.427922	-0.650882	-0.448314	-0.281573	-1.87034	-1.61925	1.07834	0.316828	1.34719		FALSE	FALSE
WBGene00010182	-0.825043	-0.597559	-0.325903	-0.281579	0.692333	0.502437	-0.829421	-0.651256	-0.243734		TRUE	FALSE
WBGene00015160	0.192977	-0.517335	-0.387224	-0.2816	-1.29728	-1.44611	0.81513	0.538739	0.575749		FALSE	FALSE
WBGene00020947	0.203332	-0.514843	-0.269351	-0.281619	0.321919	0.264345	0.168339	-0.113073	0.0532813		TRUE	FALSE
WBGene00004133	-0.490035	-0.51532	-0.429906	-0.281645	-0.0635666	-0.219279	0.00236763	-0.294392	-0.0688797		FALSE	FALSE
WBGene00000673	-0.345377	-0.125241	-0.317254	-0.281652	0.583239	1.18249	-0.342847	-1.13324	0.613361		TRUE	FALSE
WBGene00018148	-1.26494	-0.470361	-0.100108	-0.281676	0.779328	0.665022	-0.885018	-0.824904	-0.405648		TRUE	FALSE
WBGene00006875	0.641436	-0.489993	-0.332692	-0.281712	-0.860008	-0.720965	0.659103	0.559407	-0.0505977		FALSE	FALSE
WBGene00010269	0.53665	-0.016396	-0.255639	-0.281811	-0.208809	-0.208253	-0.124903	-0.506091	-0.346628		FALSE	FALSE
WBGene00004719	0.641881	-0.449722	-0.313521	-0.281813	0.220103	0.175592	0.244279	0.291192	-0.140086		TRUE	FALSE
WBGene00001528	-0.887547	-0.513371	-0.276653	-0.281965	0.575622	0.513174	-0.697136	-0.698606	-0.187834		TRUE	FALSE
WBGene00001626	-1.20673	-0.447799	-0.123632	-0.282108	0.559583	0.468793	-0.627621	-0.699505	-0.344787		TRUE	FALSE
WBGene00017890	-0.867796	-0.390575	-0.204939	-0.282144	0.460918	0.339486	-0.45905	-0.643209	-0.17196		TRUE	FALSE
WBGene00015718	-0.874305	-0.57992	-0.291161	-0.282232	0.517551	0.526543	-0.937089	-0.703707	-0.161781		TRUE	FALSE
WBGene00003836	0.789221	0.267909	-0.441268	-0.282252	-1.51697	-1.60444	1.11904	0.884692	1.31901		FALSE	FALSE
WBGene00005730	-0.648864	-0.295726	0.089722	-0.282304	0.556393	0.667386	-0.425658	-0.206695	-0.349235		TRUE	FALSE
WBGene00022256	-0.445299	-0.393677	-0.114236	-0.282321	0.461853	0.41254	-0.612714	-0.39172	-0.250079		TRUE	FALSE
WBGene00015957	-0.388441	-0.508027	-0.256416	-0.282346	0.415187	0.348513	-0.403108	-0.610072	-0.144515		TRUE	FALSE
WBGene00007341	-0.948822	-0.559044	-0.231958	-0.282442	0.624251	0.483464	-0.543016	-0.533852	-0.319661		TRUE	FALSE
WBGene00006792	0.689551	-0.412098	-0.271646	-0.282452	0.191447	0.109419	0.0670074	0.00149277	-0.100538		TRUE	FALSE
WBGene00007512	-0.861871	-0.417648	-0.239461	-0.282672	0.4559	0.491921	-0.552406	-0.464051	-0.295556		TRUE	FALSE
WBGene00016655	-0.381814	-0.427039	-0.780646	-0.282674	-1.34581	-1.70624	0.409567	0.989313	0.277972		FALSE	FALSE
WBGene00017600	-0.938886	-0.565727	-0.406521	-0.28269	0.472293	0.458528	-1.01589	-0.531064	-0.278778		TRUE	FALSE
WBGene00000187	-0.646507	-0.569362	-0.3058	-0.28269	-1.36627	-1.04518	-0.0441935	0.356663	-0.290767		FALSE	FALSE
WBGene00006999	0.566629	-0.217626	-0.257877	-0.282725	0.116094	0.166212	0.317785	0.988626	-0.0185461		TRUE	FALSE
WBGene00009184	-1.43763	-0.323599	-0.414015	-0.282766	0.397197	0.235366	-0.613165	-0.368697	-0.342527		TRUE	FALSE
WBGene00017259	-0.993113	-0.586236	0.349403	-0.282841	0.446488	0.512461	-0.179287	-0.935426	-0.270256		TRUE	FALSE
WBGene00006436	-0.732845	-0.625619	-0.17548	-0.282862	0.48404	0.508886	-0.670243	-0.762303	-0.283325		TRUE	FALSE
WBGene00013895	-0.53736	-0.542472	-0.28089	-0.282886	0.412204	0.437536	-0.205844	-0.707401	-0.170534		TRUE	FALSE
WBGene00011829	-0.606575	-0.50884	-0.318251	-0.282923	-0.441962	-0.416079	-0.495364	-0.126021	-0.462619		FALSE	FALSE
WBGene00017324	0.0689273	-0.112935	-0.263579	-0.282925	0.43381	0.288763	-0.176925	-0.195207	-0.0368809		TRUE	FALSE
WBGene00003751	-0.828835	-0.744503	-0.272673	-0.282977	0.51202	0.758413	-0.666669	-0.599753	-0.362228		TRUE	FALSE
WBGene00009010	0.0778876	-0.506597	-0.365839	-0.282997	-1.2144	-1.32194	0.479551	0.630238	-0.173399		FALSE	FALSE
WBGene00004184	0.807413	-0.507531	-0.501152	-0.283021	-0.606715	-0.501699	-0.0484068	-0.0940003	-0.205282		FALSE	FALSE
WBGene00015816	-0.465964	-0.404666	-0.196307	-0.283063	-0.0427154	0.303632	-0.427154	-0.6439	-0.249628		FALSE	FALSE
WBGene00086566	-0.0901286	-0.470897	-0.456187	-0.283102	-1.37537	-1.21136	0.932435	1.15554	0.595838		FALSE	FALSE
WBGene00044529	-0.209457	-0.199766	-0.380905	-0.283133	-0.159354	-0.103816	-0.701908	-0.888455	-0.504003		FALSE	FALSE
WBGene00022811	0.44531	-0.312592	-0.180513	-0.283159	0.346927	0.0773942	-0.234553	-0.300676	-0.150667		TRUE	FALSE
WBGene00003510	0.116495	-0.211221	-0.319	-0.283167	-1.25818	-1.23379	1.35285	0.86384	0.624943		FALSE	FALSE
WBGene00007927	-0.0833946	-0.237429	-0.154396	-0.283207	-1.20704	-1.62912	1.96223	1.81746	1.99161		FALSE	FALSE
WBGene00021163	-0.424568	-0.29774	-0.198941	-0.283223	0.330378	0.414596	-0.0713911	-0.2883	-0.455876		TRUE	FALSE
WBGene00006570	0.142398	-0.334041	-0.128893	-0.283254	0.187422	0.097946	0.156357	-0.0144123	-0.27561		TRUE	FALSE
WBGene00005718	-0.145758	-0.414914	0.0911002	-0.283353	0.433112	0.390777	-0.338183	-0.166523	-0.197286		TRUE	FALSE
WBGene00019016	-0.806258	-0.512182	-0.0925404	-0.2834	0.686821	0.647984	-0.607879	-0.456018	-0.438565		TRUE	FALSE
WBGene00016263	-0.903963	-0.401824	-0.533776	-0.283453	-0.448153	-0.500085	-0.144493	0.13045	0.0572519		FALSE	FALSE
WBGene00019744	-0.712787	-0.392634	0.32765	-0.283497	0.545506	0.700013	-0.170516	-0.292798	-0.230698		TRUE	FALSE
WBGene00022794	-0.443254	-0.900422	-0.469586	-0.283691	-1.66336	-1.869	1.77603	0.861054	1.95707		FALSE	FALSE
WBGene00002051	-0.0214562	-0.522929	-0.271513	-0.283762	0.557535	0.562579	-0.448648	-0.817017	-0.410115		TRUE	FALSE
WBGene00012277	-0.0323336	-0.625492	-0.413064	-0.283821	-1.29368	-1.55189	1.25362	0.870364	0.838421		FALSE	FALSE
WBGene00017969	-0.87831	-0.413435	-0.167911	-0.283825	0.425875	0.470931	-0.0899622	-0.424952	0.0588111		TRUE	FALSE
WBGene00010759	-0.498351	-0.622915	-0.371079	-0.283837	-0.117687	-0.0363205	-0.176752	-0.515686	0.137776		FALSE	FALSE
WBGene00003634	-0.111105	-0.543246	-0.231075	-0.283863	-0.483948	-0.686532	0.258072	0.525709	0.0739992		FALSE	FALSE
WBGene00007112	-0.439794	-0.361515	-0.259522	-0.28389	-0.0406043	-0.237716	-0.363832	0.124426	-0.111199		FALSE	FALSE
WBGene00009504	-0.498678	-0.533996	-0.330764	-0.283917	0.105431	-0.0274218	0.1291	-0.489987	0.433157		FALSE	FALSE
WBGene00018034	-0.656144	-0.404512	-0.245753	-0.283961	0.586599	0.456528	-0.484485	-0.355271	-0.28353		TRUE	FALSE
WBGene00016327	-0.430786	-0.51583	-0.226926	-0.283985	0.328655	0.27678	-0.509559	-0.729023	-0.368325		TRUE	FALSE
WBGene00016900	-0.428036	-0.419687	-0.0166302	-0.284003	0.281703	0.237884	-0.683373	-0.556503	-0.137083		TRUE	FALSE
WBGene00011895	-0.421615	-0.568789	-0.251767	-0.284017	0.458619	0.605791	-0.0762665	-0.761125	-0.0264624		TRUE	FALSE
WBGene00022627	-0.473339	-0.564827	-0.262697	-0.28412	0.423228	0.448218	-0.0970999	-0.550516	-0.0782417		TRUE	FALSE
WBGene00008036	-0.427586	-0.836398	-0.451858	-0.284206	0.315327	0.107062	-0.725165	-0.774404	-0.322152		TRUE	FALSE
WBGene00000934	-0.838784	-0.512691	-0.182079	-0.284321	0.372697	0.260002	-0.378708	-0.490087	-0.14706		TRUE	FALSE
WBGene00017205	-0.90373	-0.538449	-0.106716	-0.284327	0.636241	0.577324	-0.680315	-0.825443	-0.298661		TRUE	FALSE
WBGene00003019	-0.0608668	-0.71686	-0.391169	-0.284337	-0.369453	-0.00225022	0.0310077	0.139661	-0.278936		FALSE	FALSE
WBGene00019650	-0.295293	-0.478603	-0.311414	-0.284345	0.167003	0.0680747	-0.063232	-0.25587	-0.134901		TRUE	FALSE
WBGene00009594	0.429558	-0.217672	-0.353228	-0.284376	-1.43922	-1.43696	0.759713	1.12576	-0.163644		FALSE	FALSE
WBGene00008640	-0.669216	-0.625865	-0.251704	-0.284476	-0.061004	0.00532515	-0.433622	-0.544237	-0.219668		FALSE	FALSE
WBGene00000490	-0.668072	-0.511478	-0.309581	-0.284481	0.409848	0.388192	-0.417913	-0.401118	-0.227389		TRUE	FALSE
WBGene00017506	-0.586484	-0.106149	-0.248532	-0.284511	0.504599	1.06099	-0.338061	0.152076	0.130717		TRUE	FALSE
WBGene00017097	-0.270949	-0.312237	-0.0762798	-0.284517	0.443887	0.333768	-0.133882	-0.142119	-0.205574		TRUE	FALSE
WBGene00010791	-0.452741	-0.678247	-0.252095	-0.284542	0.0724292	0.0414817	-0.253151	-0.151066	0.0126738		TRUE	FALSE
WBGene00020408	-0.66669	-0.444031	-0.156307	-0.28458	-0.286164	-0.00700579	-0.218215	-0.741968	-0.385458		FALSE	FALSE
WBGene00023490	-1.07429	-0.748026	-0.340119	-0.284651	0.181796	0.183226	-0.770269	-0.943297	-0.486156		TRUE	FALSE
WBGene00019514	-0.44723	-0.535048	-0.108941	-0.284746	0.532876	0.123076	-0.550003	-0.457794	-0.141123		TRUE	FALSE
WBGene00000282	0.392986	-0.66227	-0.488727	-0.284899	-0.337223	-0.441796	1.04357	1.11591	0.266962		FALSE	FALSE
WBGene00005402	-0.927509	-0.692363	-0.278668	-0.284988	0.445933	0.0956838	-0.92535	-0.81285	-0.268012		TRUE	FALSE
WBGene00077679	-0.195416	-0.639946	-0.324284	-0.284988	0.215568	-0.0612955	-0.369354	-0.185044	0.0526669		FALSE	FALSE
WBGene00005693	-0.86962	-0.53689	-0.326585	-0.28507	0.61637	0.341529	-0.58999	-0.588613	-0.275818		TRUE	FALSE
WBGene00018717	0.530242	-0.654257	-0.354412	-0.285113	-1.05429	-1.32741	0.639025	-0.0847486	0.206384		FALSE	FALSE
WBGene00018377	-0.826126	-0.472081	-0.296499	-0.285152	0.409095	0.371765	-0.459893	-0.53532	-0.313705		TRUE	FALSE
WBGene00017831	-0.521155	-0.840185	-0.570129	-0.285157	-1.38583	-1.83965	-0.549724	-0.298155	-0.484995		FALSE	FALSE
WBGene00017198	-0.729097	-0.572179	-0.31194	-0.285305	0.392582	0.366779	-0.495177	-0.360785	-0.196935		TRUE	FALSE
WBGene00004924	-0.0349158	-0.569621	-0.359759	-0.285328	-0.029363	-0.0802259	0.493554	0.761017	0.17513		FALSE	FALSE
WBGene00020577	-0.814083	-0.411996	-0.270151	-0.285331	0.304912	0.331483	0.00637291	-0.140914	-0.000443785		TRUE	FALSE
WBGene00009940	-0.283052	-0.436775	-0.28972	-0.285387	0.0183718	-0.0997523	0.508287	0.237256	0.235652		FALSE	FALSE
WBGene00006665	-0.94456	-0.536639	-0.256121	-0.285405	0.117752	0.14384	-0.292372	-0.469757	-0.352236		TRUE	FALSE
WBGene00003845	-0.563286	-0.641041	-0.392952	-0.285468	0.375888	0.531092	-0.190348	-0.596981	0.0554996		TRUE	FALSE
WBGene00010178	-0.00715146	-0.342948	-0.500815	-0.285566	-1.38505	-1.62046	0.166932	0.514431	0.63271		FALSE	FALSE
WBGene00017954	-0.0810075	-0.562547	-0.510709	-0.28558	-0.995514	-0.434557	0.924873	0.0832907	0.335408		FALSE	FALSE
WBGene00016132	-0.257652	-0.49726	-0.221663	-0.285613	0.328087	0.149811	-0.383834	-0.505369	-0.121714		TRUE	FALSE
WBGene00015650	-0.109181	-0.516753	-0.332427	-0.285626	-0.0857937	-0.152739	0.125567	0.587553	-0.0380348		FALSE	FALSE
WBGene00012345	1.47117	0.285914	-0.739708	-0.285685	-1.70873	-1.36049	0.515111	0.412414	-0.15508		FALSE	FALSE
WBGene00009808	-0.815564	-0.2446	-0.221163	-0.285844	0.546073	0.336533	-0.566527	-0.579706	-0.258269		TRUE	FALSE
WBGene00018898	-0.424697	-0.39127	-0.434853	-0.285911	-1.34787	-1.2288	-0.178321	-0.0034115	-0.278291		FALSE	FALSE
WBGene00008199	-0.508133	-0.583051	-0.211799	-0.285919	0.371201	0.341266	-0.260768	-0.463947	-0.155892		TRUE	FALSE
WBGene00003860	0.463719	-0.43015	-0.45741	-0.285925	0.018258	-0.160064	0.0706021	0.26297	-0.228324		FALSE	FALSE
WBGene00009849	-0.0893953	-0.542145	-0.57992	-0.285934	-0.398988	-0.533139	-0.478088	-0.314892	-0.41784		FALSE	FALSE
WBGene00017784	-1.39945	-0.594602	0.0363846	-0.286036	0.49669	0.432357	-0.976515	-1.49432	-0.380525		TRUE	FALSE
WBGene00138720	-0.99975	-0.582517	-0.266263	-0.286036	-1.20818	-1.16855	-0.28989	0.225746	-0.367986		FALSE	FALSE
WBGene00020677	-0.512528	-0.14893	-0.295174	-0.286047	0.376102	0.359753	-0.762928	-0.962464	-0.520888		TRUE	FALSE
WBGene00000857	-0.0332523	-0.526874	-0.213046	-0.286059	0.277478	0.425595	-0.387625	-0.212528	-0.137134		TRUE	FALSE
WBGene00001054	-0.594123	-0.604905	-0.222596	-0.28607	0.275539	0.312717	-0.301149	-0.882506	-0.345548		TRUE	FALSE
WBGene00019395	-0.604291	-0.487406	-0.188147	-0.28607	-0.18293	-0.379095	-0.272928	-0.155887	-0.279047		FALSE	FALSE
WBGene00008504	-0.300364	-0.462576	-0.439931	-0.28607	-1.34859	-1.32752	0.722273	0.619066	0.181495		FALSE	FALSE
WBGene00014171	0.0655543	-0.46111	-0.228528	-0.286085	0.275297	0.25229	-0.0260249	0.0767885	-0.27423		TRUE	FALSE
WBGene00008256	-1.02576	-0.649021	-0.239435	-0.286121	0.458812	0.460893	-0.572071	-0.0491637	-0.492771		TRUE	FALSE
WBGene00003093	-0.712107	-0.494795	-0.344198	-0.286121	0.317079	0.431805	-0.534725	0.122738	-0.0259674		TRUE	FALSE
WBGene00011225	-0.627742	-0.624358	-0.492119	-0.286153	-1.32323	-1.24322	-0.40356	-0.14642	-0.404843		FALSE	FALSE
WBGene00019894	-0.553882	-0.570094	-0.430056	-0.286163	-0.762552	-1.01565	-0.266436	-0.0444169	-0.335151		FALSE	FALSE
WBGene00010471	0.513186	-0.664254	-0.355216	-0.286195	-0.691751	-1.1114	1.03607	0.344802	0.000909702		FALSE	FALSE
WBGene00015112	-0.710059	-0.6273	-0.133921	-0.286202	-0.0830271	-0.101369	-0.97355	-0.93538	-0.525699		FALSE	FALSE
WBGene00010124	-0.933354	-0.651005	-0.102196	-0.28622	0.574106	0.615612	-0.918502	-0.766733	-0.241563		TRUE	FALSE
WBGene00013921	-0.410694	-0.445083	-0.30775	-0.286315	0.0323011	0.142762	-0.345535	-0.250034	-0.402258		TRUE	FALSE
WBGene00020438	-1.26744	-0.436689	-0.372282	-0.286343	0.717945	0.565873	-0.580308	-0.706991	-0.27976		TRUE	FALSE
WBGene00022822	-1.17197	-0.718468	-0.322946	-0.286362	0.656172	0.486954	-1.05025	-1.22177	-0.143436		TRUE	FALSE
WBGene00011065	-0.846179	-0.45723	-0.420175	-0.28639	-1.27326	-1.23011	-0.546281	0.28601	-0.326688		FALSE	FALSE
WBGene00009060	-0.215646	-0.391609	-0.209901	-0.286403	0.22106	0.254006	-0.0492397	0.36008	-0.00767432		TRUE	FALSE
WBGene00018611	-0.0316056	-0.348547	-0.367927	-0.286417	-1.15456	-1.36802	-0.070049	0.404777	-0.449262		FALSE	FALSE
WBGene00007912	-0.52231	-0.556318	-0.455364	-0.286478	-1.44793	-1.60164	-0.465213	0.000614342	-0.465556		FALSE	FALSE
WBGene00011431	-1.20485	-0.677238	-0.200249	-0.28649	0.314736	0.725016	-0.929959	-1.29783	-0.582245		TRUE	FALSE
WBGene00011493	-0.63637	-0.504521	-0.231972	-0.286541	0.673663	1.06745	-0.541141	-0.649413	-0.0242266		TRUE	FALSE
WBGene00010547	-0.540942	-0.578026	-0.547312	-0.28657	0.321959	0.652728	-0.916868	-0.682323	-0.579329		TRUE	FALSE
WBGene00044136	0.023042	0.113507	-0.246253	-0.28658	0.364241	0.173716	-0.873393	-0.728826	-0.280547		TRUE	FALSE
WBGene00004006	-0.855422	-0.75172	-0.145391	-0.28661	0.522281	0.40512	-0.763177	-1.09899	-0.184274		TRUE	FALSE
WBGene00007810	-0.428389	-0.447663	-0.312004	-0.286615	0.254013	0.400929	-0.237383	-0.249185	-0.196627		TRUE	FALSE
WBGene00000775	-0.185119	-0.393317	-0.190702	-0.286615	0.333048	0.164589	-0.203455	-0.270748	-0.206665		TRUE	FALSE
WBGene00019375	-0.395581	-0.500307	-0.117963	-0.286623	0.567152	0.479425	-0.330883	-0.632341	-0.0949377		TRUE	FALSE
WBGene00016588	-0.0135687	-0.316012	-0.343601	-0.286718	-1.24327	-1.15093	0.289945	0.311013	-0.104817		FALSE	FALSE
WBGene00008039	-0.829229	-0.510111	-0.297064	-0.28676	0.451972	0.452283	-0.496715	-0.175076	-0.232102		TRUE	FALSE
WBGene00018474	-0.117332	-0.634178	-0.369526	-0.28691	-1.38558	-1.24742	0.772436	0.386024	0.431707		FALSE	FALSE
WBGene00002987	-0.14853	-0.470619	-0.113907	-0.287027	0.599921	0.721121	-0.176199	0.0415393	-0.0842038		TRUE	FALSE
WBGene00000930	-0.177178	-0.630293	-0.273222	-0.287049	0.41131	0.0332807	-0.492304	-0.387332	-0.182429		TRUE	FALSE
WBGene00017109	-1.06666	-0.746577	-0.0960964	-0.287098	0.632112	0.107112	-0.890197	-0.767722	-0.207077		TRUE	FALSE
WBGene00001311	-1.21765	-0.498272	-0.29234	-0.287098	0.26669	0.19581	-0.353649	-0.305941	-0.507254		TRUE	FALSE
WBGene00006597	-0.690253	-0.390033	-0.0620974	-0.287098	0.614714	0.672809	-0.546084	-0.518434	-0.507254		TRUE	FALSE
WBGene00008512	-0.267841	-0.487043	-0.290986	-0.287163	-0.0573372	-0.294053	-0.0241227	-0.235973	-0.0556186		FALSE	FALSE
WBGene00007551	-1.43365	-0.451187	-0.288764	-0.287244	0.147162	-0.0807292	-0.496668	-0.0632379	-0.382177		FALSE	FALSE
WBGene00010338	0.352183	-0.459575	-0.444417	-0.287263	-0.728725	-0.61449	0.240308	0.209028	-0.164219		FALSE	FALSE
WBGene00010612	-0.570943	-0.665072	-0.290088	-0.287393	0.685515	1.18394	-0.413867	-1.11506	-0.14929		TRUE	FALSE
WBGene00015637	-1.12248	-0.314452	-0.0440474	-0.28744	0.445686	0.160449	-0.342544	-0.624501	-0.316422		TRUE	FALSE
WBGene00016248	-0.613174	-0.540134	-0.498219	-0.287488	0.235596	0.124646	-0.146852	-0.230328	-0.194375		TRUE	FALSE
WBGene00004311	-0.325473	-0.536475	-0.452029	-0.287493	-0.182375	-0.0392992	-0.0928808	-0.506619	-0.115116		FALSE	FALSE
WBGene00007752	-0.384002	-0.422787	-0.312939	-0.2875	-0.78816	-0.568647	-0.392039	-0.341402	-0.337583		FALSE	FALSE
WBGene00006932	-0.519458	-0.499422	-0.476538	-0.287513	-1.42205	-1.54078	-0.550512	-0.113531	-0.552931		FALSE	FALSE
WBGene00000451	-0.312765	-0.482551	-0.0489314	-0.287582	0.678149	0.418495	-0.400954	-0.537136	0.102549		TRUE	FALSE
WBGene00021534	0.623708	-0.429561	-0.515588	-0.287622	-1.4102	-1.67325	0.501525	0.942437	-0.0729509		FALSE	FALSE
WBGene00011190	-0.432536	-0.190548	-0.269476	-0.287728	0.530826	0.504298	-0.335853	-0.868927	-0.363914		TRUE	FALSE
WBGene00003961	0.536482	-0.498437	-0.454591	-0.287742	-1.25531	-1.30975	0.362379	0.753506	-0.067907		FALSE	FALSE
WBGene00020536	-1.30642	-0.259286	0.323746	-0.287752	0.790572	0.885162	-0.418785	-0.488179	-0.495061		TRUE	FALSE
WBGene00005719	-0.433605	-0.419423	-0.32967	-0.287865	0.0450034	0.215938	-0.376951	0.24954	-0.197885		TRUE	FALSE
WBGene00008101	-0.601442	-0.547674	-0.446615	-0.287885	0.303821	0.249926	-0.365628	-0.284205	-0.0554115		TRUE	FALSE
WBGene00006263	-0.925452	-0.460709	0.116322	-0.287892	0.698528	0.611615	-0.883777	-0.904655	-0.532132		TRUE	FALSE
WBGene00020649	-0.00952178	-0.200544	-0.26382	-0.287911	-0.0618858	-0.0431998	-0.176603	-0.082445	-0.25218		FALSE	FALSE
WBGene00005037	-0.551786	-0.356068	-0.0760548	-0.287924	0.53625	0.415518	-0.465433	-0.343325	-0.171272		TRUE	FALSE
WBGene00016559	0.295002	-0.565746	-0.305563	-0.287939	0.120292	-0.0923253	0.424773	-0.42851	0.0793398		FALSE	FALSE
WBGene00009929	-0.425951	-0.566859	-0.367467	-0.28796	0.25711	0.211163	-0.495654	-0.645119	-0.200068		TRUE	FALSE
WBGene00000558	-0.871922	-0.79976	-0.609268	-0.288002	-0.103791	0.321392	-0.706617	-0.530563	-0.19455		FALSE	FALSE
WBGene00020048	-0.40835	-0.420438	-0.161591	-0.288042	0.63614	0.369593	-0.36293	-0.350159	-0.101578		TRUE	FALSE
WBGene00195168	-0.250586	-0.590902	-0.186317	-0.288065	0.667149	0.596601	-0.231904	-0.648413	0.287151		TRUE	FALSE
WBGene00018363	-0.694473	-0.630026	-0.0905545	-0.288065	0.100111	-0.103888	-0.580789	-0.272471	-0.271892		FALSE	FALSE
WBGene00010031	-0.518685	-0.495593	-0.115256	-0.288077	0.376908	0.408463	-0.496992	-0.398277	-0.256669		TRUE	FALSE
WBGene00016988	-0.394787	-0.46425	-0.25247	-0.288082	0.293824	0.254881	0.0244827	0.417337	-0.208354		TRUE	FALSE
WBGene00023460	0.32259	-0.00590279	-0.00754457	-0.288262	-0.501303	-0.177299	0.247553	0.489489	0.0178545		FALSE	FALSE
WBGene00016354	0.144764	-0.569565	-0.355586	-0.288282	-0.126108	-0.0667211	0.343815	0.467304	-0.00085276		FALSE	FALSE
WBGene00004227	0.112873	-0.0623257	-0.308914	-0.288291	0.134226	0.00402238	0.298294	-0.26319	-0.0813458		TRUE	FALSE
WBGene00015246	1.23501	0.412124	-0.329236	-0.288326	-0.11425	-0.363672	0.0106208	-0.464691	-0.439945		FALSE	FALSE
WBGene00016758	-0.962658	-0.305168	-0.146093	-0.288357	0.507651	0.416243	-0.1729	-0.221196	-0.0119634		TRUE	FALSE
WBGene00001028	-0.356087	-0.550506	-0.428707	-0.288422	-1.62207	-1.4682	0.778498	0.926726	1.22636		FALSE	FALSE
WBGene00012886	-0.536265	-0.570709	-0.423488	-0.288443	-0.0058822	-0.0358476	-0.653879	-0.326996	-0.598001		FALSE	FALSE
WBGene00017900	0.264018	-0.319998	-0.253724	-0.288493	0.184446	0.135141	0.210884	0.596056	-0.160134		TRUE	FALSE
WBGene00015105	-0.0931034	-0.660001	-0.430315	-0.28851	-1.48084	-1.66675	0.431217	0.688304	0.409753		FALSE	FALSE
WBGene00016274	-0.457459	0.0476245	-0.370621	-0.28851	0.182117	-0.206569	-0.538551	-0.42636	-0.173667		FALSE	FALSE
WBGene00011668	-1.02722	-0.330537	0.0533233	-0.288576	0.695043	0.506993	-0.687114	-0.418052	-0.151565		TRUE	FALSE
WBGene00020055	-0.865401	-0.405703	-0.0893053	-0.288587	0.524371	0.688902	-0.383429	-0.776858	-0.101648		TRUE	FALSE
WBGene00008511	-0.27378	-0.55933	-0.347439	-0.288631	0.0847771	0.117556	-0.338171	-0.201187	-0.210602		TRUE	FALSE
WBGene00020989	-0.793237	-0.380034	-0.188324	-0.288666	0.548595	0.522833	-0.701985	-0.681572	-0.472689		TRUE	FALSE
WBGene00020370	-0.792813	-0.362933	-0.131251	-0.28868	0.953415	0.815614	-0.810633	-0.937436	-0.0970328		TRUE	FALSE
WBGene00008520	-0.300997	-0.428106	-0.0159274	-0.288692	0.589468	0.551661	-0.274455	-0.408487	-0.119988		TRUE	FALSE
WBGene00001772	0.359419	-0.279857	-0.198442	-0.288694	0.32575	0.582858	0.207138	-0.488776	-0.316728		TRUE	FALSE
WBGene00021002	-0.0727498	-0.554906	-0.164084	-0.288723	0.127998	0.19462	-0.500332	-0.769157	-0.345444		TRUE	FALSE
WBGene00003186	0.596765	0.675394	-0.480693	-0.288754	-1.64707	-1.56467	-0.293642	-0.218256	-0.0170446		FALSE	FALSE
WBGene00021389	-0.259025	-0.478738	-0.265761	-0.288797	0.41029	0.438124	-0.0832574	-0.0494081	-0.124353		TRUE	FALSE
WBGene00022397	-0.987751	-0.450732	-0.219612	-0.288937	0.297318	0.277113	-0.526269	-0.47315	-0.34383		TRUE	FALSE
WBGene00018897	-0.209239	-0.615428	-0.392052	-0.289072	-1.46239	-1.43524	0.25872	0.0595358	-0.222153		FALSE	FALSE
WBGene00006424	0.659704	-0.474809	-0.326918	-0.289139	0.0654454	-0.080863	0.224062	0.543695	-0.0270866		FALSE	FALSE
WBGene00017019	-1.10233	-0.404042	-0.194024	-0.289179	0.48401	0.486906	-0.748356	-0.529652	-0.174091		TRUE	FALSE
WBGene00013876	0.74137	-0.085025	-0.349839	-0.289208	-0.393184	-0.651905	0.260021	0.228647	-0.398289		FALSE	FALSE
WBGene00018561	0.230984	-0.401285	-0.181336	-0.289248	-0.10764	-0.442531	-0.107892	0.137028	-0.188356		FALSE	FALSE
WBGene00002206	-1.2356	-0.445386	-0.227263	-0.289258	0.748473	0.665347	-0.793497	-1.05743	-0.283094		TRUE	FALSE
WBGene00008793	-0.75271	-0.512509	-0.129613	-0.289287	0.567957	0.515241	-0.330126	-0.535046	-0.114383		TRUE	FALSE
WBGene00016012	-0.279429	-0.363745	-0.23271	-0.289296	-0.0410145	0.196741	-0.246215	-0.11271	-0.195113		FALSE	FALSE
WBGene00006674	0.227438	-0.158441	-0.287208	-0.289301	0.441121	0.234893	-0.160448	-0.720235	-0.237443		TRUE	FALSE
WBGene00017054	0.488154	-0.180646	-0.291057	-0.289441	-0.329775	-0.358836	0.288722	0.456159	0.0173829		FALSE	FALSE
WBGene00011290	-1.09514	-0.520781	-0.330682	-0.289493	0.157641	0.410271	-1.08089	-0.860534	-0.511268		TRUE	FALSE
WBGene00016868	0.184108	-0.622623	-0.558096	-0.289512	-1.12712	-1.34076	-0.477754	-0.412679	-0.433175		FALSE	FALSE
WBGene00021183	-0.829307	-0.548575	-0.112489	-0.289619	0.720878	0.653824	-0.655801	-0.418953	-0.352499		TRUE	FALSE
WBGene00001400	-0.624515	-0.592661	-0.343835	-0.289776	0.693921	0.888378	-0.468967	-0.703921	-0.176815		TRUE	FALSE
WBGene00015340	-0.383459	-0.464592	-0.223302	-0.289847	0.782372	1.19508	-0.139923	-1.25065	-0.230716		TRUE	FALSE
WBGene00045122	-0.708659	-0.531366	-0.160711	-0.289942	0.250711	0.499897	-0.630465	-0.63164	-0.314328		TRUE	FALSE
WBGene00019722	-0.586489	-0.294313	-0.0131722	-0.289943	0.680581	0.416316	0.00175589	-0.439626	-0.193148		TRUE	FALSE
WBGene00004762	-0.63265	-0.518558	-0.425673	-0.28996	-1.44991	-1.54016	0.359186	0.242426	-0.00714637		FALSE	FALSE
WBGene00009093	-0.174057	-0.52522	-0.268997	-0.289964	0.158821	0.0193407	0.182361	0.382437	0.00131775		TRUE	FALSE
WBGene00009676	0.302754	-0.404079	-0.287134	-0.290002	-0.49154	-0.77151	1.61313	1.4972	1.29773		FALSE	FALSE
WBGene00018067	-0.110321	-0.511989	-0.249943	-0.290015	0.532014	0.292181	-0.138483	-0.336587	-0.0498811		TRUE	FALSE
WBGene00015918	-0.639417	-0.542501	-0.28548	-0.290196	0.320173	0.212622	-0.561213	-0.771344	-0.425285		TRUE	FALSE
WBGene00009958	-0.373678	-0.551995	-0.326666	-0.290291	0.324579	0.264117	-0.0969438	-0.100189	-0.216067		TRUE	FALSE
WBGene00005054	-0.584131	-0.272014	-0.0750089	-0.290342	0.54877	0.626619	-0.49528	-0.140575	-0.0665752		TRUE	FALSE
WBGene00009606	-0.935474	-0.400403	-0.298634	-0.290482	0.613333	0.587369	-0.724343	-0.728604	-0.49593		TRUE	FALSE
WBGene00006487	-0.930261	-0.635744	-0.171517	-0.290525	0.42126	0.493684	-0.313986	-0.85781	-0.0888157		TRUE	FALSE
WBGene00020663	0.12778	-0.0479176	-0.117629	-0.290623	0.556386	0.528834	-0.345141	-0.203661	-0.367982		TRUE	FALSE
WBGene00014260	-1.3154	-0.309516	0.0401322	-0.290689	0.478066	-0.0787172	-0.500942	-0.331174	-0.0719384		FALSE	FALSE
WBGene00018845	-0.25951	-0.565631	-0.463709	-0.290693	-0.537945	-0.286108	0.116984	0.0202524	-0.227768		FALSE	FALSE
WBGene00011728	-1.00481	-0.350046	-0.261889	-0.290725	0.283941	0.212487	-0.307458	-0.57936	-0.327115		TRUE	FALSE
WBGene00007174	0.338402	-0.349928	-0.265476	-0.290744	0.316804	0.108474	0.063399	-0.114536	-0.068726		TRUE	FALSE
WBGene00020354	-0.870553	-0.773451	-0.38642	-0.290766	0.442367	0.547219	-0.965044	-1.00771	-0.46867		TRUE	FALSE
WBGene00007592	0.710627	-0.43801	-0.351818	-0.290934	-0.185084	-0.20606	0.223123	0.0708634	0.0500349		FALSE	FALSE
WBGene00002126	-0.63974	-0.534987	-0.259145	-0.291128	0.421484	0.475869	-0.468826	-0.446466	-0.381108		TRUE	FALSE
WBGene00017114	-0.941523	-0.681579	-0.441299	-0.291255	0.722241	0.762189	-1.06155	-1.29635	-0.53696		TRUE	FALSE
WBGene00005081	-0.373965	-0.420786	-0.281111	-0.291265	0.463636	0.442003	-0.704422	-0.990396	-0.319121		TRUE	FALSE
WBGene00014206	-0.0310638	-0.361791	-0.386708	-0.291305	0.067239	-0.236025	-0.185263	-0.588283	-0.308959		FALSE	FALSE
WBGene00011272	0.278281	-0.456315	-0.37259	-0.291314	-0.466779	-0.329333	0.181282	0.165476	0.0249408		FALSE	FALSE
WBGene00006862	-0.130964	-0.459533	-0.430571	-0.291341	-0.445792	-0.530988	-0.347659	-0.372279	-0.345414		FALSE	FALSE
WBGene00003584	-0.0750798	-0.498562	-0.557568	-0.291452	-1.36818	-1.22252	0.0571363	-0.0721964	-0.416217		FALSE	FALSE
WBGene00006595	0.152013	-0.447408	-0.341802	-0.291465	-1.3623	-1.33489	0.0167337	-0.304118	-0.312713		FALSE	FALSE
WBGene00010909	-0.147517	-0.466501	-0.470537	-0.291583	-1.36779	-1.3262	0.342966	0.0627767	0.0741606		FALSE	FALSE
WBGene00001442	-0.452895	-0.456395	-0.182319	-0.291667	0.0686043	0.22865	-0.219443	-0.475525	-0.332628		TRUE	FALSE
WBGene00016386	0.499014	-0.439209	-0.281245	-0.291695	0.0376902	-0.367747	0.22316	0.166908	-0.242255		FALSE	FALSE
WBGene00195081	-0.852858	-0.569389	-0.313316	-0.291762	0.54614	0.567884	-0.686248	-0.782384	-0.206723		TRUE	FALSE
WBGene00009140	-0.0947726	-0.547922	-0.516012	-0.291785	-1.46414	-1.84098	0.397798	0.251336	-0.18194		FALSE	FALSE
WBGene00015769	-0.130191	-0.380092	-0.324421	-0.291836	-0.739614	-0.863299	0.457434	0.539202	-0.147856		FALSE	FALSE
WBGene00012101	-0.708449	-0.715858	-0.613373	-0.291836	-0.139991	0.244959	-0.0143173	-0.507137	-0.300878		FALSE	FALSE
WBGene00012531	-0.762734	-0.531126	-0.299381	-0.291844	0.186039	0.288165	-0.43661	-0.391835	-0.189419		TRUE	FALSE
WBGene00017122	-0.411685	-0.550595	-0.404638	-0.291877	0.282763	0.113374	-0.411832	-0.464892	-0.232955		TRUE	FALSE
WBGene00015131	-0.402519	-0.552379	-0.197958	-0.291894	0.293157	0.295544	-0.325511	-0.448522	-0.308954		TRUE	FALSE
WBGene00000151	-0.673716	-0.621001	-0.57562	-0.2919	-1.31508	-1.4361	-0.492651	-0.365973	-0.404102		FALSE	FALSE
WBGene00022736	-0.276962	-0.375153	-0.0704235	-0.2919	0.275018	-0.0140759	-0.0281973	-0.167111	-0.0216292		FALSE	FALSE
WBGene00010236	-1.48936	-0.485297	-0.329964	-0.291983	0.555948	0.449825	-0.6961	-0.0286786	0.0588873		TRUE	FALSE
WBGene00009558	0.71617	-0.151341	-0.257492	-0.291994	-0.575595	-0.877067	0.98673	0.959916	0.672754		FALSE	FALSE
WBGene00012033	0.0781063	-0.479646	-0.303361	-0.292037	-0.407961	-0.519853	0.305079	0.562277	0.237658		FALSE	FALSE
WBGene00001837	1.29417	-0.571434	-0.422166	-0.292039	-0.910823	-0.875458	0.329854	0.458999	-0.218915		FALSE	FALSE
WBGene00017203	-0.79214	-0.795774	-0.217774	-0.292083	0.646818	0.698413	-0.951414	-1.42442	0.0221832		TRUE	FALSE
WBGene00044785	0.189059	-0.70362	-0.264128	-0.2921	-0.1123	-0.352169	-0.253574	-0.3126	-0.15188		FALSE	FALSE
WBGene00022632	-0.769279	-0.534062	-0.269491	-0.292102	0.536087	0.601982	-0.616706	-0.831149	-0.35395		TRUE	FALSE
WBGene00008869	-0.210235	-0.406087	-0.255921	-0.292118	0.248061	0.232301	-0.150338	-0.165511	-0.163857		TRUE	FALSE
WBGene00006603	-0.0460445	-0.39231	-0.135565	-0.292124	-0.045966	0.018093	-0.151127	-0.170604	-0.0776119		FALSE	FALSE
WBGene00015062	-0.720831	-0.521943	-0.414812	-0.292125	0.285507	0.0585672	-0.334192	-0.199218	-0.291208		TRUE	FALSE
WBGene00009883	-0.35521	-0.527232	-0.217932	-0.292145	-0.17114	-0.403897	0.226741	-0.324968	0.112617		FALSE	FALSE
WBGene00010987	-0.637406	-0.543245	-0.139603	-0.292152	0.722486	0.901288	-0.878977	-1.23871	-0.160006		TRUE	FALSE
WBGene00004032	0.286602	-0.542995	-0.386462	-0.292195	-1.1153	-1.27732	0.311191	0.418646	0.0382564		FALSE	FALSE
WBGene00007146	-0.0410608	-0.432074	-0.255149	-0.292229	0.21769	0.220188	0.294583	-0.0695795	0.0717751		TRUE	FALSE
WBGene00007116	0.109083	-0.627715	-0.0395043	-0.29226	0.260417	0.172081	-0.40616	-0.745709	-0.124537		TRUE	FALSE
WBGene00004198	-0.291532	-0.575921	-0.448817	-0.29227	-0.226274	-0.194627	0.301111	0.0511248	0.437105		FALSE	FALSE
WBGene00004296	-0.654761	-0.704221	-0.431832	-0.292286	-1.34244	-1.4367	0.343934	0.436362	0.481714		FALSE	FALSE
WBGene00021975	0.060728	-0.55161	-0.307667	-0.292321	-0.284415	-0.208072	0.281407	0.136097	-0.0629393		FALSE	FALSE
WBGene00022660	0.135223	-0.467561	-0.628619	-0.292354	-1.12811	-1.47128	0.551917	0.954847	0.20522		FALSE	FALSE
WBGene00017651	0.158742	0.0375406	-0.35869	-0.292413	-0.128586	-0.323175	-0.489391	-0.517701	-0.466889		FALSE	FALSE
WBGene00018471	0.505362	-0.400862	-0.229052	-0.292446	0.040656	-0.131884	-0.185377	-0.163541	-0.170472		FALSE	FALSE
WBGene00008137	0.216667	0.370153	-0.450762	-0.292554	-0.754792	-0.519814	-0.655994	-0.781633	-0.470932		FALSE	FALSE
WBGene00014035	-0.0525791	-0.514189	-0.28471	-0.29257	0.116577	0.234229	0.131741	-0.0839879	-0.264677		TRUE	FALSE
WBGene00017661	-0.285443	-0.505012	-0.258987	-0.292593	0.346493	0.189599	-0.259582	0.0633032	-0.265019		TRUE	FALSE
WBGene00010642	-0.864896	-0.62116	-0.291794	-0.292594	0.117025	0.198087	-0.419468	-0.505202	-0.360036		TRUE	FALSE
WBGene00016465	-0.768077	-0.546028	-0.161778	-0.292629	0.619293	0.647134	-0.591493	-0.819031	-0.223772		TRUE	FALSE
WBGene00020590	-0.870821	-0.542881	-0.0922149	-0.292667	0.782059	0.847988	-0.787456	-0.767772	-0.307842		TRUE	FALSE
WBGene00007170	-0.302644	-0.424398	-0.303434	-0.292692	0.27375	0.326771	-0.398632	-0.459652	-0.274003		TRUE	FALSE
WBGene00004801	0.676816	-0.781639	-0.517155	-0.292703	-1.0161	-0.861058	0.696511	0.773219	0.032742		FALSE	FALSE
WBGene00019789	0.449359	0.122991	-0.0134099	-0.292711	-0.0290004	-0.151412	0.373942	-0.655795	-0.246745		FALSE	FALSE
WBGene00004771	-0.0450062	-0.488258	-0.392805	-0.292713	0.150571	0.29701	0.200672	-0.223676	0.0472563		TRUE	FALSE
WBGene00000072	-0.112011	-0.550499	-0.290432	-0.292806	-0.000528727	-0.0595438	-0.206876	-0.295448	-0.268854		FALSE	FALSE
WBGene00010745	-1.0378	-0.501496	-0.241638	-0.292827	0.465176	0.43502	-0.861249	-0.801798	-0.314293		TRUE	FALSE
WBGene00015082	-0.527161	-0.426932	-0.203234	-0.292931	0.237942	0.533411	0.0851796	-0.290822	-0.124367		TRUE	FALSE
WBGene00018997	-0.760536	-0.479309	-0.220116	-0.29295	0.249386	-0.117778	-0.322081	-0.621327	-0.184882		FALSE	FALSE
WBGene00077577	-0.307406	-0.877193	-0.612363	-0.292967	-0.35857	-0.414819	-0.376907	-0.278529	-0.214027		FALSE	FALSE
WBGene00020403	0.620118	0.212622	-0.404639	-0.293042	-1.32246	-1.80222	0.964791	1.01922	0.0607665		FALSE	FALSE
WBGene00012802	0.487217	0.166583	-0.449389	-0.293083	-1.47529	-1.55111	0.299513	0.0978298	0.228851		FALSE	FALSE
WBGene00021182	-0.397311	-0.187234	-0.083208	-0.293099	0.678833	0.611446	-0.267146	-0.0655358	-0.00947631		TRUE	FALSE
WBGene00011723	0.384255	-0.330275	-0.363105	-0.293099	-0.319447	-0.210628	0.208576	0.637644	-0.189207		FALSE	FALSE
WBGene00020439	-0.895257	-0.562068	-0.3171	-0.293157	0.426738	0.495458	-0.594952	-0.670398	-0.330631		TRUE	FALSE
WBGene00015036	-0.510271	-0.24055	0.0429294	-0.293314	0.786025	0.893079	-0.582701	-0.687568	-0.0917468		TRUE	FALSE
WBGene00000818	-0.307407	-0.446586	-0.488	-0.293455	-1.37809	-1.27088	-0.065563	-0.147717	-0.367422		FALSE	FALSE
WBGene00006831	0.294077	-0.326614	-0.292555	-0.293507	-0.103421	-0.308621	0.200364	0.0755457	-0.128802		FALSE	FALSE
WBGene00009356	-0.0382429	-0.403437	-0.090836	-0.293516	0.199846	0.136679	-0.0981242	-0.199094	-0.417491		TRUE	FALSE
WBGene00018864	-0.591787	-0.630788	-0.43519	-0.293521	-1.2663	-1.64264	-0.00964031	0.0456859	-0.484037		FALSE	FALSE
WBGene00011578	-0.133632	-0.331402	-0.159479	-0.293594	0.177022	-0.0443516	0.00979911	-0.522762	-0.064538		FALSE	FALSE
WBGene00015293	0.741019	-0.36465	-0.23332	-0.293621	0.305896	0.278121	0.230812	0.556684	-0.100842		TRUE	FALSE
WBGene00016061	-0.120974	-0.276152	-0.383677	-0.293701	-0.149699	-0.113047	-0.0393009	-0.200282	0.0277687		FALSE	FALSE
WBGene00022516	-0.698718	-0.582251	-0.330672	-0.293745	-1.29674	-1.02417	-0.207014	0.0544792	-0.381396		FALSE	FALSE
WBGene00077673	-0.148702	-0.75361	-0.604979	-0.293811	0.122411	0.198647	-0.271522	-0.950572	-0.112514		TRUE	FALSE
WBGene00010362	0.875986	0.32859	-0.451875	-0.293882	-1.10574	-0.255242	0.0587152	-0.465596	-0.378912		FALSE	FALSE
WBGene00012116	-0.543689	-0.519535	-0.433442	-0.293938	0.367521	0.404386	-0.732894	-0.45817	-0.181789		TRUE	FALSE
WBGene00017915	-0.456314	-0.0785588	0.180335	-0.293963	0.632022	0.898214	-0.867689	-1.15745	-0.403617		TRUE	FALSE
WBGene00000743	-0.617999	-0.316278	-0.47669	-0.293963	0.816849	1.29693	-0.376626	-0.703291	0.293953		TRUE	FALSE
WBGene00001808	-0.160717	-0.385762	-0.268495	-0.294005	-1.30958	-1.29844	1.13687	0.770725	1.65688		FALSE	FALSE
WBGene00007416	-0.725911	-0.35673	-0.178004	-0.29408	0.782409	0.641847	-0.275656	-0.173639	-0.286483		TRUE	FALSE
WBGene00016118	-0.423278	-0.709248	-0.805349	-0.294086	-1.88689	-1.71138	1.23244	0.383105	1.64476		FALSE	FALSE
WBGene00001971	0.114491	-0.277185	-0.64843	-0.294111	-1.94188	-1.25713	1.80417	2.21533	2.48083		FALSE	FALSE
WBGene00011799	-0.948006	-0.577968	-0.143522	-0.294236	0.654936	0.641059	-0.422397	-0.406141	-0.085809		TRUE	FALSE
WBGene00003372	0.565774	-0.12315	-0.431354	-0.294236	-1.39678	-1.6085	0.152691	0.0398294	-0.377364		FALSE	FALSE
WBGene00044116	-0.756279	-0.368581	-0.301926	-0.294311	0.455856	0.388802	-0.681414	-0.454805	-0.403295		TRUE	FALSE
WBGene00004007	-0.99861	-0.440587	-0.226362	-0.294346	0.680025	0.67096	-0.590954	-0.735159	-0.170384		TRUE	FALSE
WBGene00015765	-0.475443	-0.311265	0.0215507	-0.294354	-0.182304	0.0959952	-0.514446	-0.115381	-0.363058		FALSE	FALSE
WBGene00015291	0.293543	-0.380333	-0.381311	-0.294435	-0.755488	-0.421853	0.780037	0.0890067	1.44375		FALSE	FALSE
WBGene00019018	0.261069	-0.486458	-0.291471	-0.294545	0.195734	0.113804	0.229	0.406091	-0.152478		TRUE	FALSE
WBGene00015126	-0.139454	-0.634275	-0.593283	-0.294607	-1.46621	-1.41003	0.396871	0.408582	0.25182		FALSE	FALSE
WBGene00020770	1.28015	-0.391895	-0.338193	-0.294683	-0.681086	-0.63464	0.373812	0.335824	-0.0776236		FALSE	FALSE
WBGene00016730	-1.03265	-0.541539	-0.187927	-0.294853	0.263283	0.109569	-0.46925	-0.241959	-0.381947		TRUE	FALSE
WBGene00014666	-0.812216	-0.514555	-0.195874	-0.294942	0.475597	0.485998	-0.154145	-0.600331	-0.0879197		TRUE	FALSE
WBGene00021890	1.05305	0.212258	-0.443896	-0.294952	-1.28594	-1.11834	0.600175	0.850051	-0.113855		FALSE	FALSE
WBGene00006670	-0.364637	-0.292539	-0.129075	-0.29497	0.517296	0.40835	-0.285245	-0.470215	-0.308178		TRUE	FALSE
WBGene00005000	-1.37118	-0.685691	-0.426573	-0.294995	-0.0173249	-0.0881269	-0.114896	1.01157	-0.0212737		FALSE	FALSE
WBGene00013368	-0.687876	-0.528199	-0.155612	-0.295045	0.754228	0.436961	-0.323905	-0.523444	-0.421386		TRUE	FALSE
WBGene00003528	-0.649575	0.128147	-0.206079	-0.295124	0.398244	0.450945	-0.569968	-0.842734	-0.472608		TRUE	FALSE
WBGene00019431	-0.143278	-0.242225	-0.515128	-0.295155	-0.965446	-1.19006	-0.282953	-0.149809	-0.165358		FALSE	FALSE
WBGene00011813	-0.703133	-0.391723	-0.310111	-0.295247	-1.05523	-0.993894	-0.335461	0.0336701	-0.572005		FALSE	FALSE
WBGene00012944	0.503504	-0.0343463	-0.443286	-0.295344	-0.210623	0.0213588	-0.0852242	0.211551	-0.468614		FALSE	FALSE
WBGene00007691	-0.620021	-0.643768	-0.372422	-0.295365	0.359512	0.226853	-0.513056	-0.416829	-0.201351		TRUE	FALSE
WBGene00019584	-0.615509	-0.481464	-0.127175	-0.29538	0.545193	0.338508	-0.579496	-0.682191	-0.339614		TRUE	FALSE
WBGene00014139	0.487663	0.491316	-0.365488	-0.295458	-0.991309	-0.951708	-0.091698	0.146481	-0.49663		FALSE	FALSE
WBGene00044553	0.0668561	-0.638863	-0.382716	-0.295474	-0.106358	-0.487937	-0.0939568	-0.226178	-0.302404		FALSE	FALSE
WBGene00000367	0.15694	-0.515417	-0.212317	-0.295498	0.183664	0.194009	-0.227673	-0.520274	-0.154545		TRUE	FALSE
WBGene00014094	-0.469902	-0.260925	-0.133748	-0.295545	0.359489	0.350408	-0.234939	-0.0621369	-0.195783		TRUE	FALSE
WBGene00006667	-0.650998	-0.472188	-0.237516	-0.295587	0.38035	0.221402	-0.0311058	-0.262626	-0.0756359		TRUE	FALSE
WBGene00000695	-0.974577	-0.497959	-0.371307	-0.295603	0.12751	0.168746	-0.790077	-0.497603	-0.28513		TRUE	FALSE
WBGene00007384	-0.970868	-0.601412	-0.322153	-0.295614	0.535817	0.568496	-0.256479	-0.491452	0.283923		TRUE	FALSE
WBGene00020086	0.200473	-0.429952	-0.256081	-0.295675	0.262707	-0.139519	-0.274501	-0.355087	-0.0605923		FALSE	FALSE
WBGene00020095	-0.102394	-0.507898	-0.405905	-0.29568	-1.24683	-1.56711	0.603649	0.232646	-0.133416		FALSE	FALSE
WBGene00015524	-0.684055	-0.524354	-0.381148	-0.295721	-1.18838	-1.34255	-0.425209	-0.0919998	-0.464459		FALSE	FALSE
WBGene00015531	0.0715939	-0.328593	-0.173321	-0.295737	0.295877	0.305172	0.153582	0.372462	0.168527		TRUE	FALSE
WBGene00006386	-0.0553085	-0.547087	-0.397767	-0.29574	-1.53386	-1.79166	0.489147	0.597818	0.0868442		FALSE	FALSE
WBGene00011803	-0.755756	-0.627551	-0.301309	-0.29575	0.321361	0.460785	-0.53071	-0.598703	-0.193976		TRUE	FALSE
WBGene00010331	0.146527	0.0205094	-0.408282	-0.295752	0.416688	0.32629	-0.33941	-0.537456	-0.261401		TRUE	FALSE
WBGene00017598	-1.42099	-0.558656	-0.307398	-0.295771	0.643413	0.381596	-0.733266	-0.804231	-0.334607		TRUE	FALSE
WBGene00009002	0.072338	-0.616924	-0.356907	-0.295857	-1.03809	-1.03457	0.901964	0.222296	0.320091		FALSE	FALSE
WBGene00194651	0.592686	-0.48037	-0.400818	-0.295932	-0.999549	-1.43511	0.264607	0.71174	-0.145933		FALSE	FALSE
WBGene00020258	-0.687449	-0.530564	-0.373709	-0.295968	-0.109668	-0.0761384	0.168007	-0.089165	0.604773		FALSE	FALSE
WBGene00016242	-0.81943	-0.571564	-0.252865	-0.295988	0.450891	0.53831	-0.573212	-0.665196	-0.22365		TRUE	FALSE
WBGene00016097	-1.04657	-0.939953	-0.587248	-0.296	0.500105	0.102183	-0.446424	-0.433451	-0.102228		TRUE	FALSE
WBGene00022657	-0.923846	-0.449788	-0.133509	-0.296012	0.496026	0.421104	-0.706011	-0.545077	-0.403889		TRUE	FALSE
WBGene00001674	-0.21491	-0.638779	-0.215276	-0.296069	0.149129	-0.0622705	0.0691524	0.634974	-0.108339		FALSE	FALSE
WBGene00006818	-1.27393	-0.491813	-0.209127	-0.296161	0.537165	0.855946	-0.256867	0.361609	-0.00619349		TRUE	FALSE
WBGene00010121	-0.691534	-0.536791	-0.334026	-0.296279	0.447104	0.600616	-0.538243	-0.414037	-0.323313		TRUE	FALSE
WBGene00017700	-0.332021	-0.310656	-0.327474	-0.296279	-0.835254	-0.70391	-0.0282472	0.469898	-0.0636157		FALSE	FALSE
WBGene00006374	-0.721548	-0.303804	-0.332635	-0.296283	0.359823	0.220217	-0.476661	-0.328049	-0.103154		TRUE	FALSE
WBGene00020478	0.147471	-0.379296	-0.174311	-0.296463	0.213451	-0.0557287	0.508264	-0.313695	-0.0687803		FALSE	FALSE
WBGene00044567	-0.517594	-0.527753	-0.389685	-0.296552	-0.106263	-0.183639	-0.524616	-0.377847	-0.286227		FALSE	FALSE
WBGene00045494	-0.171502	-0.30176	-0.229014	-0.296576	0.373572	0.221621	-0.246137	-0.636732	-0.473035		TRUE	FALSE
WBGene00010009	0.637298	-0.50881	-0.405202	-0.296644	-0.372965	-0.31234	0.47203	-0.0579236	-0.220564		FALSE	FALSE
WBGene00016791	0.121186	-0.401467	-0.393131	-0.296765	-1.58142	-1.8715	-0.189171	0.0964759	-0.522587		FALSE	FALSE
WBGene00045355	-0.945377	-0.642142	-0.204776	-0.296804	0.489896	0.554213	-0.852806	-1.04489	-0.223695		TRUE	FALSE
WBGene00019845	-0.382173	-0.612194	-0.255725	-0.296859	0.344821	0.221223	-0.308579	-0.317702	-0.248764		TRUE	FALSE
WBGene00009666	-0.204443	-0.628805	-0.452022	-0.296864	-1.22389	-1.46558	0.759575	1.36909	0.64223		FALSE	FALSE
WBGene00004345	0.48759	-0.495602	-0.258073	-0.296878	0.405032	0.216862	0.150649	0.328659	-0.0819637		TRUE	FALSE
WBGene00018909	-0.0433112	-0.584337	-0.367761	-0.296899	-0.910403	-0.921983	-0.447299	-0.237645	-0.446528		FALSE	FALSE
WBGene00013312	0.315262	-0.238062	-0.264469	-0.296919	-0.897313	-0.744899	1.00383	0.5015	0.967483		FALSE	FALSE
WBGene00000375	-0.0829477	-0.648971	-0.52321	-0.296922	-1.19425	-1.52019	0.308554	0.632042	-0.140295		FALSE	FALSE
WBGene00011143	-0.126482	-0.470869	-0.338069	-0.297094	-1.7989	-1.58976	1.05297	0.513944	0.723789		FALSE	FALSE
WBGene00017337	-0.609359	-0.513795	-0.216509	-0.297142	0.472436	0.3064	-0.645731	-0.516768	-0.337966		TRUE	FALSE
WBGene00044912	-0.691849	-0.364487	-0.179482	-0.297225	0.128588	-0.219912	-0.399852	-0.530002	-0.334031		FALSE	FALSE
WBGene00012040	0.0730001	-0.330763	-0.0448421	-0.297256	-0.555923	-0.548195	-0.3872	0.0565312	-0.142784		FALSE	FALSE
WBGene00017286	-0.469159	-0.522478	-0.242144	-0.297301	-1.51431	-1.62136	1.4927	0.910009	1.84358		FALSE	FALSE
WBGene00000061	-0.540158	-0.492377	-0.348361	-0.29746	0.243581	0.157826	-0.370437	-0.239624	-0.277639		TRUE	FALSE
WBGene00010924	0.0897197	-0.74442	-0.262866	-0.297466	0.166809	0.354019	-0.0279037	-0.439291	0.314315		TRUE	FALSE
WBGene00044436	0.841088	-0.145372	-0.515125	-0.297504	-1.40422	-1.24813	0.149213	0.0878644	-0.226555		FALSE	FALSE
WBGene00020712	-0.482592	-0.508106	-0.156201	-0.297683	0.41457	0.265697	-0.428256	-0.17922	-0.219912		TRUE	FALSE
WBGene00006844	-0.719475	-0.454592	-0.228012	-0.297732	0.380664	0.369504	0.220225	0.743899	-0.0587004		TRUE	FALSE
WBGene00016941	-1.06984	-0.599584	-0.121817	-0.297817	0.227731	-0.116214	-0.286267	-0.599097	-0.443636		FALSE	FALSE
WBGene00044288	-0.95234	-0.72945	-0.336838	-0.29782	0.0983552	0.0065873	-1.18292	-1.46535	-0.405344		TRUE	FALSE
WBGene00019904	-0.439753	-0.586728	-0.343001	-0.297837	-0.169305	-0.0605904	0.0764538	0.249558	-0.0869515		FALSE	FALSE
WBGene00001710	-0.294285	-0.057346	-0.295289	-0.297845	0.279975	0.160628	-0.376881	-0.743393	-0.493804		TRUE	FALSE
WBGene00019102	1.60761	-0.51002	-0.420932	-0.297883	-0.883549	-1.27331	0.760468	0.544843	-0.0143383		FALSE	FALSE
WBGene00020378	0.209451	-0.373262	-0.187979	-0.297911	-0.742222	-0.461294	0.603012	0.49062	0.261409		FALSE	FALSE
WBGene00016412	-0.410183	-0.5006	-0.318428	-0.298024	-1.41914	-1.45281	-0.0292975	0.313467	-0.440749		FALSE	FALSE
WBGene00001898	1.33395	-0.265303	-0.282522	-0.29804	-0.937047	-0.729573	1.69384	1.50971	2.43142		FALSE	FALSE
WBGene00022717	-0.425703	-0.675039	-0.518103	-0.29804	-1.51624	-1.87832	-0.338867	-0.0462319	-0.417567		FALSE	FALSE
WBGene00015780	-0.350294	-0.654358	-0.405577	-0.298122	0.387911	0.129657	-0.435344	-0.600061	-0.350315		TRUE	FALSE
WBGene00010549	0.300347	-0.363795	-0.565717	-0.298131	-0.780807	-0.0730002	-0.210988	-0.1117	0.0900136		FALSE	FALSE
WBGene00010520	-0.206831	-0.671367	-0.492829	-0.298268	0.398702	0.196602	-0.230349	-0.259126	-0.286284		TRUE	FALSE
WBGene00008340	0.109921	-0.485805	-0.070636	-0.298374	-0.207031	-0.255009	0.234145	-0.316381	-0.108192		FALSE	FALSE
WBGene00005262	-0.953461	-0.555476	-0.261981	-0.298386	0.251309	0.218603	-0.394431	-0.257184	-0.460674		TRUE	FALSE
WBGene00010885	-0.95436	-0.324674	-0.0895623	-0.298421	0.424224	0.802231	-0.404202	-0.488586	-0.550395		TRUE	FALSE
WBGene00000799	-0.76935	-0.326456	-0.135676	-0.298445	0.692617	0.46737	-0.38698	-0.329114	-0.208009		TRUE	FALSE
WBGene00017117	-0.434812	-0.49117	-0.251608	-0.298466	0.200243	0.561324	-0.124671	-0.175239	-0.452159		TRUE	FALSE
WBGene00017928	-0.55077	-0.459857	-0.402246	-0.298564	-1.34612	-1.24888	-0.440388	-0.292086	-0.676423		FALSE	FALSE
WBGene00000800	0.0146845	-0.0633796	-0.442714	-0.29858	-1.41326	-1.08524	0.653091	0.318109	-0.0903853		FALSE	FALSE
WBGene00016959	-0.929681	-0.301972	-0.00102753	-0.298582	0.646457	0.497503	-0.52653	-0.273058	-0.204422		TRUE	FALSE
WBGene00012910	-0.86115	-0.378527	-0.433615	-0.298582	0.165987	0.518815	-0.228707	-0.636611	-0.164213		TRUE	FALSE
WBGene00000912	0.992503	-0.318768	-0.300259	-0.298624	-1.23609	-1.24144	0.887778	0.787895	0.05644		FALSE	FALSE
WBGene00007067	-0.394302	-0.373148	-0.226257	-0.29867	0.473727	0.305654	-0.239906	-0.396585	-0.389751		TRUE	FALSE
WBGene00008398	-0.244569	-0.468173	-0.604262	-0.298678	-1.44371	-1.51565	1.40549	1.9382	1.34361		FALSE	FALSE
WBGene00014053	-0.285066	-0.43663	-0.271046	-0.298678	-0.0971468	-0.156	-0.441663	-0.28357	-0.301167		FALSE	FALSE
WBGene00018789	-0.752562	-0.474856	-0.277199	-0.298735	0.256241	0.230572	-0.266574	-0.22252	-0.316294		TRUE	FALSE
WBGene00006510	-0.288419	-0.663777	-0.529103	-0.29874	-1.58432	-1.48821	0.411967	0.782787	0.00250254		FALSE	FALSE
WBGene00016911	-0.582226	-0.652092	-0.31225	-0.298849	0.244162	0.0749824	0.329529	0.220725	0.325769		TRUE	FALSE
WBGene00012009	-0.318176	-0.420481	-0.238151	-0.298888	0.111686	0.171486	-0.0856628	-0.0268955	-0.167379		TRUE	FALSE
WBGene00016352	-0.266402	-0.520123	-0.311459	-0.298905	-1.20849	-0.646381	0.456737	0.145723	0.0523136		FALSE	FALSE
WBGene00014261	-0.135498	-0.48666	-0.219589	-0.298946	0.267973	0.12401	-0.119087	0.152931	-0.213031		TRUE	FALSE
WBGene00022409	-1.15332	-0.458351	-0.159133	-0.299001	0.629208	0.461631	-0.594153	-0.374686	-0.334896		TRUE	FALSE
WBGene00015511	-0.439709	-0.64748	-0.576735	-0.29902	-0.31493	-0.153668	-0.425493	-0.823077	-0.241833		FALSE	FALSE
WBGene00020798	-0.516972	-0.411593	-0.442702	-0.299025	-1.31217	-1.05751	0.279273	0.00783691	-0.0064342		FALSE	FALSE
WBGene00005618	-0.611461	-0.493329	-0.0562027	-0.29904	0.613981	0.406945	-0.698618	-0.643864	-0.371605		TRUE	FALSE
WBGene00017631	-0.170212	-0.764212	-0.0257115	-0.299103	0.515626	0.693652	-1.06568	-1.94536	-0.308647		TRUE	FALSE
WBGene00015059	0.0873829	-0.655585	-0.529404	-0.299148	-0.51719	-0.499567	0.115543	0.0963	-0.121702		FALSE	FALSE
WBGene00044391	-0.0555195	-0.713612	-0.968038	-0.299148	-1.10816	-0.844751	-0.646469	-0.161265	-0.524372		FALSE	FALSE
WBGene00009898	-1.48767	-0.456458	-0.110605	-0.299168	0.500337	0.480907	-0.56697	-0.587151	-0.0636129		TRUE	FALSE
WBGene00020566	-0.594839	-0.441295	-0.0388901	-0.299204	0.381047	0.454455	-0.224089	-0.666581	-0.212698		TRUE	FALSE
WBGene00010893	-0.795375	-0.518209	-0.217835	-0.299213	0.434464	0.57574	-0.562499	-0.492863	-0.224543		TRUE	FALSE
WBGene00021098	-1.31568	-0.898287	-0.178358	-0.299221	-0.310914	-0.134559	-0.928197	-1.44522	-0.660087		FALSE	FALSE
WBGene00006796	0.374846	-0.0566004	-0.253154	-0.299224	0.0254777	0.268744	0.506601	0.938021	0.272993		TRUE	FALSE
WBGene00016781	-1.8023	-0.701297	-0.153085	-0.299264	0.611919	0.788166	-1.32253	-1.61216	-0.425171		TRUE	FALSE
WBGene00014125	-0.448257	-0.748682	-0.325337	-0.299264	0.192439	-0.20029	0.118139	0.217111	-0.0653548		FALSE	FALSE
WBGene00013269	0.127233	-0.184663	-0.261828	-0.299269	-1.38764	-1.31855	1.27023	0.339789	1.48025		FALSE	FALSE
WBGene00010938	-0.787179	-0.477954	-0.0128791	-0.299358	0.854434	0.707565	-0.724251	-0.619704	-0.2275		TRUE	FALSE
WBGene00011381	-0.0917729	-0.674489	-0.283282	-0.299366	0.382049	0.459283	-0.240815	0.101355	-0.0815818		TRUE	FALSE
WBGene00001539	-0.768935	-0.589366	-0.219436	-0.29938	0.493605	0.436247	-0.456281	-0.635506	-0.144661		TRUE	FALSE
WBGene00003744	-0.545954	-0.490662	-0.249764	-0.299419	0.676583	0.722321	-0.568265	-0.653832	-0.142316		TRUE	FALSE
WBGene00013260	-0.194276	-0.407088	-0.343078	-0.299491	-1.58182	-1.08023	0.795431	0.360938	1.07331		FALSE	FALSE
WBGene00019686	0.204134	-0.0314466	-0.265806	-0.299773	-0.217706	0.327522	-0.752786	-0.819133	-0.169695		FALSE	FALSE
WBGene00009605	-1.43986	-0.681262	-0.123674	-0.299806	0.776386	0.845328	-0.902475	-0.955795	-0.285727		TRUE	FALSE
WBGene00020149	0.0349963	-0.453198	-0.278918	-0.299808	0.198925	0.294626	-0.0644272	-0.244798	-0.209413		TRUE	FALSE
WBGene00008084	-0.559243	-0.42576	-0.102317	-0.29984	0.719288	0.586445	-0.492276	-0.321595	-0.209171		TRUE	FALSE
WBGene00006019	-1.62071	-0.521945	-0.284093	-0.29988	0.562562	0.314979	-0.527467	-0.58806	-0.283343		TRUE	FALSE
WBGene00009494	0.118701	-0.777937	-0.578144	-0.299988	-0.772471	-1.0335	-0.364722	0.0187696	-0.217576		FALSE	FALSE
WBGene00021396	-0.506376	-0.493293	-0.249209	-0.300026	0.33729	0.488299	-0.559386	-0.347388	-0.266201		TRUE	FALSE
WBGene00014028	-0.829059	-0.557345	-0.287981	-0.300038	-0.0204461	0.302965	-0.372059	-0.4288	-0.375477		FALSE	FALSE
WBGene00011147	-0.408445	-0.426104	-0.135763	-0.300127	0.045697	-0.00122844	-0.377047	-0.126084	-0.334494		FALSE	FALSE
WBGene00017791	-1.11244	-0.575357	-0.052037	-0.30014	0.56465	0.478184	-0.961051	-1.40138	-0.337577		TRUE	FALSE
WBGene00044290	-0.412395	-0.709732	-0.482875	-0.300148	-1.0567	-1.30932	-0.0929099	0.0168241	0.834468		FALSE	FALSE
WBGene00018367	0.0789841	-0.52929	-0.489025	-0.300155	-0.542379	-0.304664	0.134918	-0.0148307	-0.38693		FALSE	FALSE
WBGene00015782	0.792648	-0.543998	-0.25307	-0.300182	-0.595878	-0.173931	0.0544079	-0.0575156	-0.0755057		FALSE	FALSE
WBGene00018403	-0.231874	-0.542865	-0.353923	-0.300202	0.265501	0.28241	-0.0246388	-0.129775	-0.0625368		TRUE	FALSE
WBGene00017390	-1.00259	-0.67923	-0.333834	-0.300222	0.0788371	0.479147	-0.0864179	-0.235443	-0.589336		TRUE	FALSE
WBGene00006222	-0.994847	-0.484142	-0.354863	-0.30024	0.628751	0.382425	-0.697911	-0.614259	-0.259397		TRUE	FALSE
WBGene00018853	0.408817	-0.952661	-0.741562	-0.300273	-1.07396	-1.39788	1.08548	0.262533	0.604182		FALSE	FALSE
WBGene00007824	-0.412508	-0.568356	-0.438993	-0.30031	-1.14548	-1.01819	1.1443	0.576929	1.10928		FALSE	FALSE
WBGene00014999	0.124171	-0.580208	-0.35897	-0.300368	-0.441787	-0.522393	-0.236655	-0.219252	-0.436616		FALSE	FALSE
WBGene00020502	0.483169	-0.469113	-0.312875	-0.300381	-0.142166	-0.231877	0.654404	0.831226	0.0996488		FALSE	FALSE
WBGene00005112	-0.104185	-0.604559	-0.216646	-0.300437	0.547767	0.234446	-0.581888	-0.886803	-0.175661		TRUE	FALSE
WBGene00019664	0.793548	-0.274913	-0.274628	-0.300461	-1.35111	-0.969382	0.978042	0.997199	0.655094		FALSE	FALSE
WBGene00044506	-0.799207	-0.26778	-0.335755	-0.300485	-0.229635	-0.669966	-0.115259	-0.126761	-0.13138		FALSE	FALSE
WBGene00020912	-0.0741757	-0.685265	-0.543278	-0.300501	-0.510631	0.0612238	-0.603501	-0.516289	-0.480013		FALSE	FALSE
WBGene00006546	-0.5068	-0.410625	-0.290997	-0.300529	0.418405	0.642497	-0.490676	-0.95009	-0.331739		TRUE	FALSE
WBGene00005067	-0.746252	-0.411426	-0.126272	-0.300549	0.690576	0.289283	-0.484635	-0.314805	-0.214622		TRUE	FALSE
WBGene00015689	-0.323568	0.18527	-0.528677	-0.3006	0.706228	0.906713	-1.31021	-0.709246	0.0211079		TRUE	FALSE
WBGene00015921	-0.280344	-0.522578	-0.241368	-0.3006	0.440361	0.305392	-0.267198	-0.268725	-0.090256		TRUE	FALSE
WBGene00022626	-0.0433779	-0.412422	-0.188349	-0.300604	0.502817	0.565204	-0.304102	-0.582664	-0.0744523		TRUE	FALSE
WBGene00016763	-1.2482	-0.379586	-0.154466	-0.300715	0.448958	0.370421	0.112238	-0.230003	0.0996236		TRUE	FALSE
WBGene00016570	0.0516899	-0.512706	-0.248783	-0.300767	0.354301	0.195411	-0.383189	-0.486603	-0.131198		TRUE	FALSE
WBGene00019766	-0.243327	-0.331151	-0.226781	-0.300767	-1.3433	-1.08136	0.463041	0.395297	1.11922		FALSE	FALSE
WBGene00008240	-0.603102	-0.256986	0.00829816	-0.300779	0.757393	0.699207	-0.529705	-0.46741	0.0107448		TRUE	FALSE
WBGene00000280	-0.422299	-0.499696	-0.372087	-0.300783	-0.19892	-0.442653	-0.28921	-0.00267544	-0.243318		FALSE	FALSE
WBGene00015052	-0.458691	-0.477307	-0.218936	-0.300831	0.23301	0.326972	-0.553129	-0.580823	-0.459971		TRUE	FALSE
WBGene00000426	-0.478224	-0.533325	-0.405371	-0.300865	-1.15522	-1.28671	-0.400966	0.185803	-0.454621		FALSE	FALSE
WBGene00012361	-0.0302029	-0.480879	-0.640477	-0.300869	-1.49737	-1.34268	0.757517	0.171859	0.172193		FALSE	FALSE
WBGene00021658	0.515213	-0.338736	-0.384889	-0.300869	-1.37268	-1.24101	0.381197	0.751622	-0.0974047		FALSE	FALSE
WBGene00020409	-1.20828	-0.670284	0.0572386	-0.300921	0.425643	0.410142	-0.843741	-0.940897	-0.518884		TRUE	FALSE
WBGene00020790	0.0616521	-0.250079	-0.38557	-0.300921	0.548378	0.180641	-0.452179	-0.119518	-0.0952515		TRUE	FALSE
WBGene00007064	1.00995	0.210687	-0.505605	-0.300978	-1.07525	-0.838749	-0.225475	0.0721017	-0.343724		FALSE	FALSE
WBGene00015661	-0.378806	-0.466498	-0.311112	-0.301012	0.556844	0.430079	-0.655179	-1.056	-0.181372		TRUE	FALSE
WBGene00009086	-0.806675	-0.467911	-0.188939	-0.301064	0.713936	0.450056	-0.542945	-0.710354	-0.289964		TRUE	FALSE
WBGene00003167	-1.06838	-0.308481	-0.119094	-0.301087	0.528692	0.428701	-0.520176	-0.0984651	-0.155457		TRUE	FALSE
WBGene00006183	-0.633252	-0.661064	-0.212869	-0.301104	0.495556	0.498901	-0.705675	-0.658807	-0.323754		TRUE	FALSE
WBGene00016083	-0.745828	-0.757104	-0.642172	-0.301125	0.377364	0.598922	-0.555495	-1.17947	-0.583061		TRUE	FALSE
WBGene00016794	-0.477646	-0.693349	-0.653642	-0.301157	-1.64108	-1.7874	0.88354	0.850438	0.946061		FALSE	FALSE
WBGene00044310	0.239782	0.531752	-0.189624	-0.301159	0.00938996	0.274114	-0.862747	-0.859623	-0.379312		TRUE	FALSE
WBGene00017581	-1.25191	-0.634986	-0.227396	-0.301259	0.659875	0.223626	-0.725796	-0.859223	-0.23844		TRUE	FALSE
WBGene00016264	-0.159364	-0.464756	-0.134071	-0.301308	0.146821	0.193132	0.216021	0.338753	-0.153963		TRUE	FALSE
WBGene00017288	0.673433	-0.432345	0.237313	-0.30131	-0.765627	-0.238601	0.530255	-0.368114	0.443318		FALSE	FALSE
WBGene00015582	0.656084	0.761982	-0.253276	-0.301312	-1.39027	-1.1833	1.09548	2.33929	0.881797		FALSE	FALSE
WBGene00009314	0.767233	0.328524	-0.422275	-0.301317	-1.42464	-1.14023	0.233711	0.415875	0.204363		FALSE	FALSE
WBGene00003367	0.467565	0.209824	-0.36728	-0.301382	-1.33646	-1.19577	0.0665011	0.886141	-0.160205		FALSE	FALSE
WBGene00020845	-0.3453	-0.511497	-0.215229	-0.301467	0.337714	0.577256	-0.747411	-0.824936	-0.470543		TRUE	FALSE
WBGene00010672	-0.277485	-0.0658133	-0.178568	-0.301467	-0.102462	-0.414477	-0.316575	-0.0695165	-0.406522		FALSE	FALSE
WBGene00195148	-0.742442	-0.627974	-0.224542	-0.301467	-0.860741	-0.373128	-0.257406	-0.527012	-0.640152		FALSE	FALSE
WBGene00020964	-0.379989	-0.444976	-0.242264	-0.30154	-0.432765	-0.162426	-0.238858	-0.174615	-0.305619		FALSE	FALSE
WBGene00006575	0.550359	-0.0330358	-0.379672	-0.30155	-0.331417	-0.333859	0.178019	0.232717	-0.068992		FALSE	FALSE
WBGene00008403	0.296398	-0.424047	-0.0760931	-0.301575	-0.606008	-0.596141	0.314662	0.512774	-0.0722566		FALSE	FALSE
WBGene00005064	-0.599284	-0.546886	-0.158124	-0.301627	0.504442	0.315774	-0.623641	-0.416929	-0.212658		TRUE	FALSE
WBGene00000189	-0.783983	-0.474025	-0.402396	-0.301629	-1.63947	-1.94534	-0.165355	0.207874	-0.391617		FALSE	FALSE
WBGene00007326	-0.243909	-0.536122	-0.278411	-0.301641	0.416316	0.398114	-0.24367	-0.366876	-0.127467		TRUE	FALSE
WBGene00003912	-0.279942	-0.594171	-0.142056	-0.301641	0.480343	0.884911	-0.276327	-0.150906	0.00590434		TRUE	FALSE
WBGene00021977	-0.571788	-0.718693	-0.232145	-0.301654	0.219949	0.24061	-0.744862	-0.724731	-0.251837		TRUE	FALSE
WBGene00019352	-0.210618	-0.499639	-0.28318	-0.301811	0.199779	0.124961	-0.200301	-0.0153502	-0.128746		TRUE	FALSE
WBGene00022707	-0.80622	-0.586207	-0.243978	-0.301887	0.505378	0.532495	-0.82749	-1.21541	-0.316995		TRUE	FALSE
WBGene00010544	-0.490615	-0.513141	-0.252955	-0.301887	0.829279	0.80985	-0.515315	-0.936526	-0.226379		TRUE	FALSE
WBGene00020931	-1.57187	-0.665482	-0.689707	-0.301989	-1.73435	-1.04865	-0.232798	-0.075064	0.0205189		FALSE	FALSE
WBGene00015280	-0.889957	-0.588564	-0.340317	-0.302033	0.327596	0.411377	-0.494706	-0.379336	-0.328695		TRUE	FALSE
WBGene00010982	0.0589071	-0.16186	-0.201679	-0.302055	0.532357	0.39139	-0.0463817	-0.294474	-0.125109		TRUE	FALSE
WBGene00044432	-1.01046	-0.462676	-0.162321	-0.30208	0.180873	-0.0267176	-0.453381	-0.301704	-0.343806		FALSE	FALSE
WBGene00019759	0.352544	-0.669657	-0.408045	-0.302099	-0.293882	-0.399389	0.191225	0.367145	0.0381179		FALSE	FALSE
WBGene00018841	-1.00195	-0.542855	-0.383075	-0.302108	0.463287	0.386073	-0.442388	-0.638916	-0.063932		TRUE	FALSE
WBGene00008270	-0.0765816	-0.59783	-0.254064	-0.302155	0.170339	0.0737575	0.161652	-0.0700188	-0.0387068		TRUE	FALSE
WBGene00017078	-0.549452	-0.465647	-0.221856	-0.302173	-0.676059	-0.875438	-0.474499	-0.131568	-0.50122		FALSE	FALSE
WBGene00007984	-0.0391558	-0.614667	-0.300845	-0.302182	0.213975	0.628568	0.37155	-0.0534826	0.129426		TRUE	FALSE
WBGene00017266	-0.640304	-0.369122	0.172543	-0.302182	0.678743	0.596132	0.00978603	0.0697166	-0.190557		TRUE	FALSE
WBGene00013242	0.1359	0.444473	-0.379127	-0.302192	-1.51297	-1.6692	-0.0573172	-0.436232	-0.415006		FALSE	FALSE
WBGene00017795	0.06437	-0.505716	-0.419804	-0.302203	-0.107462	-0.0116272	-0.141967	-0.140894	-0.322041		FALSE	FALSE
WBGene00021190	-0.250242	-0.487231	-0.274006	-0.302226	0.416364	0.532526	-0.0561908	-0.125968	0.225668		TRUE	FALSE
WBGene00010539	-0.424981	-0.580849	-0.161082	-0.302251	0.19093	0.312607	0.358998	0.709264	0.436371		TRUE	FALSE
WBGene00011432	-0.397961	-0.492286	-0.0571677	-0.302256	0.301764	0.299574	-0.776555	-1.17849	-0.456691		TRUE	FALSE
WBGene00010479	-0.316265	-0.748064	-0.784395	-0.302363	-1.37661	-1.90779	1.2243	1.03982	0.410362		FALSE	FALSE
WBGene00009790	-0.769642	-0.619815	-0.18562	-0.30243	0.302978	0.253004	-0.461889	-0.424039	-0.218314		TRUE	FALSE
WBGene00000006	-0.0150294	-0.394475	-0.202062	-0.302475	0.193176	0.31768	-0.256278	-0.308152	-0.437152		TRUE	FALSE
WBGene00044265	-1.02092	-0.602044	-0.0975543	-0.302574	-0.268555	0.112484	-0.812743	-0.902634	-0.348905		FALSE	FALSE
WBGene00016627	-0.617398	-0.564701	-0.385331	-0.30262	0.0874237	0.194292	-0.391322	-0.204406	-0.253073		TRUE	FALSE
WBGene00008929	0.301905	-0.0180302	-0.0936539	-0.302644	-0.446946	-0.478362	-0.118411	-0.529979	-0.370667		FALSE	FALSE
WBGene00008518	-0.544754	-0.47091	-0.283621	-0.302713	0.320483	0.121561	-0.538786	-0.309048	-0.329524		TRUE	FALSE
WBGene00006661	-0.695553	-0.481171	-0.220822	-0.302721	0.428545	0.0582608	-0.469684	-0.568565	-0.252379		TRUE	FALSE
WBGene00017314	-0.352653	-0.644131	-0.475514	-0.302793	0.0433605	0.00749472	-0.312003	-0.198494	-0.233538		TRUE	FALSE
WBGene00006729	-0.551067	-0.585223	-0.477627	-0.302799	-1.23225	-1.20087	0.62085	0.0751484	-0.124113		FALSE	FALSE
WBGene00006526	-0.868119	-0.549642	-0.254765	-0.3028	0.50799	0.41262	-0.539474	-0.483024	-0.423192		TRUE	FALSE
WBGene00018269	-0.420008	-0.57975	-0.266455	-0.302893	-0.966478	-0.839883	-0.330588	0.0154099	-0.332846		FALSE	FALSE
WBGene00011152	-0.747012	-0.625624	-0.0988877	-0.302908	0.619974	0.665432	-0.713727	-0.947651	-0.163104		TRUE	FALSE
WBGene00008763	-0.509871	-0.545477	-0.354588	-0.302966	-0.0463416	-0.375753	-0.295906	-0.164905	-0.436942		FALSE	FALSE
WBGene00010259	0.283155	-0.298905	-0.446065	-0.3031	-1.20921	-1.12295	-0.0906019	0.581149	-0.445364		FALSE	FALSE
WBGene00185088	1.25128	1.39226	-0.117262	-0.303105	-1.37032	-1.33518	0.200227	0.136023	-0.581536		FALSE	FALSE
WBGene00008797	-0.744667	-0.0821781	-0.225314	-0.303137	0.807939	0.0599258	-0.395178	-0.392463	-0.539076		TRUE	FALSE
WBGene00018186	-0.744667	-0.474622	0.262034	-0.303137	0.261395	-0.235957	-0.831805	-0.964595	-0.291299		FALSE	FALSE
WBGene00017616	-1.06003	-0.554189	-0.217893	-0.303142	0.482505	0.67551	-0.780651	-0.623608	-0.209215		TRUE	FALSE
WBGene00008867	-0.160664	-0.299168	-0.383262	-0.303157	0.196672	0.311047	-0.26741	-0.0945199	-0.234775		TRUE	FALSE
WBGene00016329	-0.187322	-0.475107	-0.220402	-0.303157	0.418748	0.327871	-0.146329	-0.623266	0.0420614		TRUE	FALSE
WBGene00000044	-0.689069	-0.56933	-0.309037	-0.303195	0.252449	0.312903	-0.433986	-0.643593	-0.201701		TRUE	FALSE
WBGene00001188	-0.764595	-0.487888	-0.231313	-0.303221	0.374673	0.276537	-0.599635	-0.0694314	-0.44708		TRUE	FALSE
WBGene00018362	-0.0992331	-0.756932	-0.423211	-0.303298	-1.44248	-1.04859	0.674048	0.767196	0.757429		FALSE	FALSE
WBGene00002173	-0.436736	-0.493824	-0.297714	-0.303302	0.110339	0.151248	-0.389628	-0.41496	-0.231135		TRUE	FALSE
WBGene00010741	-0.922707	-0.686632	-0.42912	-0.303334	0.397882	0.179667	-0.240296	-0.26746	-0.145747		TRUE	FALSE
WBGene00008755	-1.29765	-0.461092	-0.197444	-0.303339	0.473214	0.47517	-0.557206	-0.597339	-0.336024		TRUE	FALSE
WBGene00007683	-0.221901	-0.649001	-0.426433	-0.303459	-1.62789	-1.48913	1.10498	1.0929	1.34317		FALSE	FALSE
WBGene00044019	0.0151457	-0.491356	-0.377882	-0.303466	-0.0259544	-0.189863	0.48641	-0.000783874	0.326923		FALSE	FALSE
WBGene00017441	-0.91529	-0.592186	-0.314729	-0.303498	0.435091	0.626567	-0.506042	-0.838534	-0.260337		TRUE	FALSE
WBGene00018270	0.106732	-0.609592	-0.373738	-0.303506	-1.30355	-1.22444	1.45596	1.68978	1.27113		FALSE	FALSE
WBGene00019270	-0.824002	-0.389432	-0.295917	-0.303507	0.161729	0.195825	-0.0698996	-0.198465	-0.263843		TRUE	FALSE
WBGene00011201	-0.0957713	-0.511552	-0.471359	-0.303518	-1.31651	-1.09484	0.522319	0.0499845	0.464966		FALSE	FALSE
WBGene00017515	0.90187	-0.159083	-0.256571	-0.303531	0.0626777	0.0222471	0.660096	0.166998	-0.0416955		TRUE	FALSE
WBGene00007070	-0.922252	-0.497242	-0.353663	-0.303548	0.191251	0.564399	-0.13257	-0.177663	-0.126366		TRUE	FALSE
WBGene00007618	-0.680254	-0.515749	-0.115654	-0.30357	0.533895	0.507163	-0.971186	-0.732779	-0.363002		TRUE	FALSE
WBGene00002324	-0.466494	-0.810158	-0.320601	-0.30357	-1.48323	-1.09689	0.905767	0.417656	0.997561		FALSE	FALSE
WBGene00017788	-1.51321	-0.501725	-0.336112	-0.303607	0.389683	0.347968	-0.822659	-1.02287	-0.350683		TRUE	FALSE
WBGene00000268	0.602803	-0.368655	-0.42345	-0.303619	-0.823226	-1.03094	0.658608	0.477431	0.0228738		FALSE	FALSE
WBGene00021681	0.149503	0.0988077	-0.466079	-0.303652	-1.43848	-1.61139	0.246882	0.15309	-0.296123		FALSE	FALSE
WBGene00015361	-0.389729	-0.565807	-0.065879	-0.303669	0.683225	0.912066	-0.587688	-0.528905	-0.152112		TRUE	FALSE
WBGene00021313	-0.23583	-0.454844	-0.446804	-0.30372	-1.34455	-1.66096	0.438256	0.391648	0.0930427		FALSE	FALSE
WBGene00000397	-0.561257	-0.463676	-0.229647	-0.30386	0.455555	0.420468	-0.432893	-0.803912	-0.30255		TRUE	FALSE
WBGene00007334	0.491863	-0.130333	-0.706119	-0.303935	-1.08598	-1.27722	0.0897504	1.9765	-0.112714		FALSE	FALSE
WBGene00019396	-0.656962	-0.783054	-0.574952	-0.304047	-1.45158	-1.81239	1.09838	0.689158	1.16542		FALSE	FALSE
WBGene00009064	1.0124	0.595891	-0.481681	-0.304082	-1.23038	-0.643473	0.507908	-0.461636	-0.116065		FALSE	FALSE
WBGene00000566	0.943921	-0.11451	-0.382918	-0.304089	-1.02822	-1.1062	0.211509	0.421294	-0.305861		FALSE	FALSE
WBGene00016213	-1.24493	-0.621503	-0.260968	-0.304112	0.727141	0.584346	-0.744454	-0.73093	-0.510127		TRUE	FALSE
WBGene00001123	-0.197251	-0.62698	-0.288984	-0.304202	0.340125	0.19895	-0.365816	-0.506364	-0.0984911		TRUE	FALSE
WBGene00000116	-0.129868	-0.586821	-0.458314	-0.304247	-0.0451679	0.0234153	-0.232937	-0.323929	-0.0867162		FALSE	FALSE
WBGene00008001	-0.962311	-0.923897	-0.536478	-0.30425	0.331639	0.478606	-0.558843	-0.872368	-0.318731		TRUE	FALSE
WBGene00008491	-1.00332	-0.49333	-0.23134	-0.304272	0.431407	0.356813	-0.787943	-0.67778	-0.3133		TRUE	FALSE
WBGene00007425	-0.0162748	-0.364547	-0.156979	-0.304287	0.58507	0.446614	-0.203463	-0.266183	0.14743		TRUE	FALSE
WBGene00044160	-0.782109	-0.399232	-0.602909	-0.304339	-1.12845	-1.10904	-0.766375	-0.426057	-0.507161		FALSE	FALSE
WBGene00007535	-0.735055	-0.352385	-0.306983	-0.304348	0.325735	-0.0346965	-0.193777	-0.470922	-0.0560386		FALSE	FALSE
WBGene00194706	-0.985285	-0.967144	-0.491227	-0.30445	-1.21863	-1.34579	-0.191747	-0.00715102	-0.609513		FALSE	FALSE
WBGene00007222	-1.00248	-0.707057	-0.224473	-0.304453	-0.484795	-0.339682	-0.578289	-0.677948	-0.431908		FALSE	FALSE
WBGene00008361	-0.318591	0.0669661	-0.311667	-0.304463	-1.22444	-1.28759	-0.364167	-0.15353	-0.527402		FALSE	FALSE
WBGene00010559	-0.63746	-0.667209	-0.233402	-0.304552	0.0905168	0.44171	-0.771839	-0.504228	-0.278853		TRUE	FALSE
WBGene00003632	0.360444	-0.637842	-0.422945	-0.304589	-0.660564	-0.307144	0.538324	0.416643	0.170894		FALSE	FALSE
WBGene00006634	-0.510434	-0.490413	-0.317306	-0.304725	0.391415	0.342595	0.216857	0.11383	-0.0466737		TRUE	FALSE
WBGene00044743	0.669901	-0.711336	-0.471547	-0.30476	-0.231204	-0.529002	0.0946985	0.0324736	-0.00302156		FALSE	FALSE
WBGene00001116	0.563547	-0.33193	-0.310757	-0.30481	0.155625	0.0762988	0.0654818	-0.088314	-0.255719		TRUE	FALSE
WBGene00012317	0.694703	-0.129903	-0.454279	-0.304856	-0.819601	-0.862008	0.407456	0.0809092	0.0589001		FALSE	FALSE
WBGene00006163	-1.11088	-0.589101	-0.245116	-0.304957	0.62526	0.42864	-0.669266	-0.825516	-0.249297		TRUE	FALSE
WBGene00003080	-0.730277	-0.427116	-0.153131	-0.30506	-1.29361	-1.89076	1.78269	1.82808	2.86576		FALSE	FALSE
WBGene00015990	-1.08575	-0.407897	-0.10141	-0.30511	0.416767	0.376297	-0.685847	-0.513198	-0.307773		TRUE	FALSE
WBGene00010454	-0.184817	-0.533821	-0.327154	-0.305148	0.100105	0.133408	-0.183733	-0.253816	-0.201171		TRUE	FALSE
WBGene00006961	-0.602259	-0.598443	-0.484137	-0.305154	-1.56393	-1.66227	0.0498868	0.0236016	-0.3672		FALSE	FALSE
WBGene00016288	-0.910506	-0.315315	-0.135326	-0.305159	0.711349	0.241462	-0.547124	-0.622998	-0.197484		TRUE	FALSE
WBGene00016925	-0.632788	-0.528712	-0.352367	-0.305197	0.580705	0.482156	-0.902976	-0.596873	-0.131913		TRUE	FALSE
WBGene00044610	-0.626149	-0.600255	-0.241571	-0.30522	-0.127269	-0.636978	-0.329276	-0.655406	-0.275252		FALSE	FALSE
WBGene00006636	-0.575409	-0.586211	-0.442975	-0.305276	0.128428	0.0784892	-0.36444	-0.28389	0.211292		TRUE	FALSE
WBGene00002028	-0.388895	-0.394132	-0.367175	-0.305315	-1.47646	-1.49812	0.508213	0.222869	0.202318		FALSE	FALSE
WBGene00044132	-0.415686	-0.357423	-0.28152	-0.305392	0.466307	0.0925324	-0.424078	-0.576919	-0.115002		TRUE	FALSE
WBGene00000672	-0.959162	-0.506965	-0.330292	-0.305392	0.509712	0.765047	-0.106132	-1.21694	0.851321		TRUE	FALSE
WBGene00007413	-0.42236	-0.540295	-0.353352	-0.305495	-1.08228	-1.08096	-0.476146	0.0562224	-0.632077		FALSE	FALSE
WBGene00018884	-0.791754	-0.676793	-0.28001	-0.305499	0.606047	0.584361	-0.83861	-0.70151	-0.27187		TRUE	FALSE
WBGene00019165	-1.23258	-0.615415	-0.332527	-0.3055	0.551139	0.420311	-0.677403	-0.906958	-0.339502		TRUE	FALSE
WBGene00194910	-0.133773	-0.429226	-0.322764	-0.305545	0.217141	0.111982	-0.431851	-0.356858	-0.209882		TRUE	FALSE
WBGene00010356	0.758669	-0.596325	-0.357962	-0.305574	-0.215694	-0.326032	0.0458986	-0.128403	-0.155497		FALSE	FALSE
WBGene00020557	-0.0841402	0.0724855	-0.597834	-0.305579	-1.43826	-1.40998	0.416314	0.282327	0.237457		FALSE	FALSE
WBGene00009189	-0.00876611	-0.558145	-0.400683	-0.305596	-1.18223	-1.84561	1.32396	0.894564	0.612344		FALSE	FALSE
WBGene00020992	-0.567901	-0.551789	-0.322986	-0.305741	0.48749	0.701083	-0.853266	-0.932625	-0.313019		TRUE	FALSE
WBGene00003848	-0.117662	-0.462539	-0.364668	-0.305743	0.395713	0.232015	-0.464857	-0.407973	-0.223821		TRUE	FALSE
WBGene00010554	-0.549654	-0.599465	-0.280019	-0.30588	0.314058	0.506936	-0.423503	-0.37722	-0.291402		TRUE	FALSE
WBGene00002043	-0.110517	-0.51365	-0.276868	-0.305923	-0.524314	-0.527777	0.452616	0.42373	0.00779422		FALSE	FALSE
WBGene00017380	0.810371	-0.430019	-0.383512	-0.305929	-0.30742	-0.428456	0.241768	0.199537	-0.135376		FALSE	FALSE
WBGene00016584	-0.039105	0.473465	-0.868901	-0.305951	-0.328375	0.131744	-0.175016	-0.562189	-0.601304		FALSE	FALSE
WBGene00019080	0.506624	-0.404809	-0.0820767	-0.305972	0.027933	-0.44246	-0.278943	0.258674	-0.252284		FALSE	FALSE
WBGene00011828	-0.842375	-0.814996	-0.656736	-0.305979	-1.45502	-1.19817	-0.661875	0.0065545	-0.466135		FALSE	FALSE
WBGene00015792	-0.456713	-0.471134	-0.254345	-0.306	0.473875	0.145973	-0.569753	-0.430854	-0.403707		TRUE	FALSE
WBGene00015385	0.702452	0.134254	-0.0575134	-0.306031	-0.215779	-0.827122	-0.257096	0.0318668	-0.0625418		FALSE	FALSE
WBGene00011914	-0.224619	-0.749363	-0.639249	-0.306056	-1.56162	-1.73713	-0.394281	0.0480877	-0.254926		FALSE	FALSE
WBGene00016126	-0.660682	-0.652914	-0.402708	-0.30609	0.0913764	0.113085	-0.640575	-0.652156	-0.307033		TRUE	FALSE
WBGene00008045	0.169108	-0.604996	-0.264458	-0.306111	0.15393	0.0818811	-0.166769	0.15584	-0.0546914		TRUE	FALSE
WBGene00012595	-0.990377	-0.626275	-0.111988	-0.306167	0.739018	1.09365	-1.04241	-1.24729	-0.291464		TRUE	FALSE
WBGene00020811	0.543946	-0.357474	-0.298318	-0.306168	-0.14197	-0.100667	-0.0591685	-0.200398	-0.147386		FALSE	FALSE
WBGene00018408	-0.262647	-0.418803	-0.540518	-0.306239	-1.09166	-1.30792	-0.101193	0.320999	-0.471801		FALSE	FALSE
WBGene00022251	-0.244766	-0.584409	-0.354223	-0.306267	-1.30064	-1.89164	0.12613	1.08221	-0.458541		FALSE	FALSE
WBGene00010375	-0.812555	-0.486591	-0.174215	-0.306283	0.557964	0.621329	-0.676312	-0.765766	-0.133749		TRUE	FALSE
WBGene00000069	-0.734005	-0.699501	-0.372436	-0.306422	0.322285	0.230627	-0.48167	-0.685986	-0.255227		TRUE	FALSE
WBGene00044633	-0.957754	-0.422899	-0.341064	-0.306461	0.233278	0.0972828	-0.463305	-0.719364	-0.352912		TRUE	FALSE
WBGene00006047	-1.07864	-0.479868	-0.391663	-0.306621	0.393786	0.769428	-0.93552	-1.48177	-0.218851		TRUE	FALSE
WBGene00001690	-0.200989	-0.494235	-0.343796	-0.306761	0.481452	0.457192	-0.30862	-0.663195	0.0541705		TRUE	FALSE
WBGene00007081	-0.436086	-0.336971	-0.101417	-0.306983	0.528798	0.648581	-0.617831	-1.00972	-0.367318		TRUE	FALSE
WBGene00022885	-0.669218	-0.635426	-0.412183	-0.307052	-1.30452	-1.68484	1.10536	0.406655	1.81831		FALSE	FALSE
WBGene00010225	-0.248671	-0.586708	-0.332525	-0.307093	0.0278845	-0.0231843	0.199634	0.362343	0.41407		FALSE	FALSE
WBGene00011090	-0.587729	-0.564018	-0.3103	-0.307131	0.138649	0.0946499	-0.190318	-0.293762	-0.237886		TRUE	FALSE
WBGene00000012	-1.05268	-0.32757	-0.6617	-0.307174	-1.18665	-1.09791	-0.82866	-0.348091	-0.579121		FALSE	FALSE
WBGene00017806	-1.11796	-0.676135	-0.196559	-0.307192	0.56653	0.51438	-0.771805	-0.821428	-0.166235		TRUE	FALSE
WBGene00011400	-0.446446	-0.721205	-0.477268	-0.307203	-0.266659	-0.167	-0.139657	-0.42757	-0.253013		FALSE	FALSE
WBGene00018173	-0.254201	-0.420414	-0.289799	-0.307235	0.593486	0.181615	-0.368245	-0.417383	-0.0587395		TRUE	FALSE
WBGene00022629	-0.166303	-0.440268	-0.383985	-0.307408	-1.03611	-0.836202	-0.422157	0.0810673	-0.175238		FALSE	FALSE
WBGene00014160	-1.05396	-0.627751	-0.166012	-0.307409	0.697547	0.55154	-0.55055	-0.779248	-0.264247		TRUE	FALSE
WBGene00010937	-0.530536	-0.360541	-0.240188	-0.30741	0.464625	0.524354	-0.591092	-0.610976	-0.328876		TRUE	FALSE
WBGene00008754	-1.12966	-0.494425	-0.104937	-0.307412	0.592627	0.159013	-0.604654	-0.759248	-0.264554		TRUE	FALSE
WBGene00019152	-0.443168	-0.461501	-0.00961034	-0.307426	0.699486	1.01258	-0.451933	-0.770231	-0.11364		TRUE	FALSE
WBGene00013499	-0.0101308	-0.248902	-0.170008	-0.307545	0.342331	0.382267	-0.196352	-0.357772	-0.335103		TRUE	FALSE
WBGene00018979	-1.09711	-0.590234	-0.40645	-0.307567	0.332748	0.43226	-0.825936	-0.591235	-0.308262		TRUE	FALSE
WBGene00019248	-0.620907	-0.600143	-0.151418	-0.307567	-0.0426305	0.0108574	-0.342201	-0.351568	-0.520727		FALSE	FALSE
WBGene00015977	-0.518654	-0.488787	-0.271225	-0.307586	0.374358	0.23558	-0.476099	-0.543132	-0.564986		TRUE	FALSE
WBGene00006531	-0.472593	-0.409332	-0.221442	-0.307598	0.360938	0.270664	-0.428291	-0.361889	-0.254184		TRUE	FALSE
WBGene00020725	-0.37409	-0.788634	-0.438726	-0.307612	-0.0956622	-0.0697508	-0.223633	-0.0706264	-0.151808		FALSE	FALSE
WBGene00003841	-0.975456	-0.471242	-0.271672	-0.307654	0.462647	0.494495	-0.763814	-0.675942	-0.178496		TRUE	FALSE
WBGene00044759	-0.50271	-0.721778	0.249043	-0.307729	0.684443	0.761718	-0.430099	-0.686143	-0.320788		TRUE	FALSE
WBGene00012190	-0.800366	-0.378145	-0.138951	-0.307802	0.656328	0.537371	-0.853213	-0.59274	-0.379133		TRUE	FALSE
WBGene00044480	-0.673595	-0.434534	-0.166964	-0.307847	0.607787	0.629204	-0.622613	-0.679111	-0.215294		TRUE	FALSE
WBGene00003668	0.277941	0.0241392	-0.333741	-0.307886	-0.142362	-0.0580858	0.281983	0.116309	-0.573232		FALSE	FALSE
WBGene00013145	-0.389823	-0.628555	-0.164559	-0.3079	0.401341	0.163548	-0.578195	-0.405233	-0.294719		TRUE	FALSE
WBGene00013156	0.145343	-0.16218	-0.3601	-0.307916	-1.38988	-1.16361	0.126712	-0.171209	0.0856823		FALSE	FALSE
WBGene00000497	-0.825282	-0.650303	-0.239191	-0.307969	0.418191	0.525682	-0.478429	-0.98068	-0.332855		TRUE	FALSE
WBGene00015177	-0.498743	-0.5362	-0.299051	-0.307972	0.463149	0.339754	-0.237212	-0.551813	-0.128067		TRUE	FALSE
WBGene00014254	-0.447519	-0.426948	-0.278616	-0.307974	0.277672	0.314655	-0.1936	-0.447072	-0.142834		TRUE	FALSE
WBGene00017143	0.116977	-0.571577	-0.400444	-0.308092	-0.858175	-1.05593	0.14242	-0.0881913	-0.38887		FALSE	FALSE
WBGene00003754	-0.88739	-0.455321	-0.241499	-0.308106	0.546129	0.671021	-0.570499	-0.25348	-0.110848		TRUE	FALSE
WBGene00007472	-0.702144	-0.499851	-0.246287	-0.308167	0.470737	0.771276	-0.341821	-0.654421	-0.124629		TRUE	FALSE
WBGene00001612	-0.804552	-0.636925	-0.344141	-0.308355	0.285676	0.37355	-0.404493	-0.765416	-0.203726		TRUE	FALSE
WBGene00017120	0.390542	-0.675262	-0.467185	-0.308408	-1.76434	-1.46103	0.952532	0.86079	0.361891		FALSE	FALSE
WBGene00004907	-1.02161	-0.473901	-0.185944	-0.308458	0.585879	0.466555	-0.718128	-0.558437	-0.302046		TRUE	FALSE
WBGene00001413	0.73809	-0.452101	-0.314736	-0.30859	-1.41989	-1.56296	0.73408	0.640696	-0.0702645		FALSE	FALSE
WBGene00001712	-0.0252001	-0.812623	-0.579308	-0.3086	-0.04604	0.0396911	0.080835	-0.586308	-0.143143		FALSE	FALSE
WBGene00022132	-0.881432	-0.436032	-0.0574122	-0.308624	0.779635	0.790729	-1.14271	-1.17206	-0.494258		TRUE	FALSE
WBGene00004104	-0.596252	-0.53047	-0.317531	-0.308636	0.463817	0.421722	-0.207473	-0.560423	-0.114125		TRUE	FALSE
WBGene00020633	0.0321886	-0.67101	-0.267231	-0.308684	-0.990312	-0.580647	0.0242471	-0.283277	-0.177477		FALSE	FALSE
WBGene00015375	-0.454249	-0.621281	-0.286155	-0.308691	0.675441	0.601714	-0.667587	-0.644502	-0.291161		TRUE	FALSE
WBGene00007401	-0.925018	-0.313397	-0.29812	-0.308797	0.370066	0.366056	-0.457293	-0.778625	-0.297066		TRUE	FALSE
WBGene00009329	-0.281857	-0.793688	-0.522919	-0.308853	-1.51661	-1.78713	0.0850732	1.51511	-0.269052		FALSE	FALSE
WBGene00007652	0.285578	-0.540283	-0.301615	-0.308861	0.202886	-0.0703975	0.210234	0.136014	-0.000310758		FALSE	FALSE
WBGene00006306	0.105699	-0.46112	-0.314193	-0.308867	0.277058	0.283004	0.186415	0.866803	-0.0100615		TRUE	FALSE
WBGene00019176	-0.524587	-0.405594	-0.128443	-0.308871	0.405121	0.667009	-0.192213	-0.396799	-0.0293835		TRUE	FALSE
WBGene00044988	-0.00408811	-0.418031	-0.301981	-0.309073	-0.558452	-0.403157	-0.0829096	0.751521	0.0106303		FALSE	FALSE
WBGene00017786	-0.396223	-0.459747	-0.181943	-0.30909	0.144837	0.172497	0.0971902	-0.385344	-0.206541		TRUE	FALSE
WBGene00020846	0.0891418	-0.485021	-0.23649	-0.309261	0.306034	0.129415	0.00179494	-0.149467	0.110714		TRUE	FALSE
WBGene00017070	-0.328227	-0.522074	-0.404846	-0.30928	-1.33815	-1.53923	0.572955	0.5781	0.192317		FALSE	FALSE
WBGene00009476	-0.287011	-0.436749	-0.662275	-0.309344	0.121867	-0.25014	-0.425082	-0.189488	-0.363842		FALSE	FALSE
WBGene00022843	0.130364	-0.308282	-0.125065	-0.309377	0.134859	-0.3018	-0.212415	-0.462949	-0.326523		FALSE	FALSE
WBGene00011701	-0.919089	-0.525745	-0.362176	-0.309446	0.507	0.374527	-0.7616	-0.654326	-0.145599		TRUE	FALSE
WBGene00005027	-0.606643	-0.355155	-0.195246	-0.309458	0.436289	0.402227	-0.847634	-0.501545	-0.145971		TRUE	FALSE
WBGene00015042	-0.708006	-0.494238	-0.21507	-0.309463	0.285859	0.155727	-0.64485	-0.746332	-0.313267		TRUE	FALSE
WBGene00009727	-0.612162	-0.671284	-0.371608	-0.309594	0.31596	0.272319	-0.569813	-0.75026	-0.171566		TRUE	FALSE
WBGene00003633	-0.874868	-0.677441	-0.430885	-0.309648	0.259028	0.213471	-0.138287	-0.034673	-0.0936783		TRUE	FALSE
WBGene00000523	0.152195	-0.547374	-0.393714	-0.30977	-0.00942743	-0.0902666	0.298946	-0.0569025	0.0274039		FALSE	FALSE
WBGene00019631	-0.698828	-0.675679	-0.640863	-0.309778	-1.69272	-1.58063	1.65107	1.41477	1.97411		FALSE	FALSE
WBGene00008022	-0.289503	-0.495708	-0.244431	-0.309829	0.380209	0.311791	-0.496243	-0.443338	-0.136695		TRUE	FALSE
WBGene00012739	0.262056	-0.302336	-0.194152	-0.309904	-1.25112	-1.48911	1.29416	0.659272	1.1636		FALSE	FALSE
WBGene00016055	-0.488583	-0.637054	-0.482874	-0.309924	-0.927521	-0.948509	1.24555	0.354284	1.6377		FALSE	FALSE
WBGene00005129	-0.442097	-0.608473	-0.402394	-0.309937	0.380301	0.322777	-0.541399	-0.710553	-0.24557		TRUE	FALSE
WBGene00077704	-0.667519	-0.549291	-0.385851	-0.309978	-0.51291	-0.652253	-0.228297	-0.688778	-0.313103		FALSE	FALSE
WBGene00022252	-0.369968	-0.549957	-0.30166	-0.309999	0.0331953	0.0883834	0.0964712	-0.00142129	-0.006721		TRUE	FALSE
WBGene00009146	-0.846661	-0.633231	-0.386394	-0.310046	0.269978	0.473426	-0.751839	-0.861012	-0.273849		TRUE	FALSE
WBGene00006475	0.231103	-0.44951	-0.24114	-0.310095	0.275338	0.0518283	-0.122099	-0.040344	-0.126605		TRUE	FALSE
WBGene00012413	-0.414406	-0.11739	-0.221873	-0.310224	0.754258	0.529728	-0.458145	-0.63586	-0.362505		TRUE	FALSE
WBGene00003173	-0.547698	-0.501209	-0.224505	-0.310271	0.443777	0.383681	-0.229281	0.077365	-0.163224		TRUE	FALSE
WBGene00017658	-0.779509	-0.42139	-0.315835	-0.310357	0.156597	-0.17814	0.0914698	-0.0725516	0.00143387		FALSE	FALSE
WBGene00194921	-0.490696	-0.505808	-0.258608	-0.310367	0.490907	0.21848	-0.583518	-0.380168	-0.329026		TRUE	FALSE
WBGene00018149	-0.34774	-0.685836	-0.401116	-0.310379	-1.39212	-1.28204	0.488161	0.559332	0.264849		FALSE	FALSE
WBGene00020301	1.3442	-0.334616	-0.406806	-0.310436	-0.998277	-1.05626	0.898257	1.01476	0.153004		FALSE	FALSE
WBGene00013396	-0.857426	-0.437939	-0.124297	-0.310481	0.637072	0.357492	-0.861664	-0.356293	-0.147355		TRUE	FALSE
WBGene00019604	-0.974663	-0.420842	0.191958	-0.310567	0.334879	0.175282	0.113867	-0.132604	-0.29403		TRUE	FALSE
WBGene00020070	-1.43957	-0.556654	0.393111	-0.310567	1.16562	0.849503	0.0670491	-0.656475	0.0251376		TRUE	FALSE
WBGene00018330	0.0587559	-0.369119	-0.246763	-0.310608	-0.298948	-0.0560634	-0.0888459	-0.629499	-0.337944		FALSE	FALSE
WBGene00007664	0.585996	-0.422158	-0.263977	-0.310615	0.32287	0.105653	0.0548026	0.372263	-0.207212		TRUE	FALSE
WBGene00021616	-1.18166	-0.366427	-0.0409388	-0.310708	0.589276	0.796888	-0.961469	-1.02634	-0.136044		TRUE	FALSE
WBGene00010864	-0.459922	-0.423421	-0.0862651	-0.310722	0.658535	0.566294	-0.397841	0.158434	0.0475604		TRUE	FALSE
WBGene00006629	-0.307537	-0.307973	-0.0912908	-0.31073	0.602054	0.610245	-0.00214196	-0.638957	-0.397086		TRUE	FALSE
WBGene00014161	-1.23573	-0.465846	-0.0919758	-0.310767	0.502005	0.407349	-0.704931	-0.838007	-0.202654		TRUE	FALSE
WBGene00015901	-1.25164	-0.598832	-0.231077	-0.310817	0.545759	0.619278	-0.892908	-0.497265	-0.317886		TRUE	FALSE
WBGene00006718	0.00387468	-0.508992	-0.288981	-0.310951	0.259582	0.293989	0.109473	-0.483091	0.0487705		TRUE	FALSE
WBGene00013436	0.410109	-0.366508	-0.208966	-0.310989	-1.46376	-1.16364	1.34437	0.770207	0.971059		FALSE	FALSE
WBGene00000794	0.139478	0.140108	-0.482506	-0.311005	-1.42236	-1.39993	-0.0639812	-0.112798	-0.417898		FALSE	FALSE
WBGene00044662	-0.557548	-0.52007	-0.434226	-0.311067	-0.0482008	0.191929	-0.637563	-0.162059	-0.152401		FALSE	FALSE
WBGene00018705	1.54008	-0.111676	-0.411687	-0.311069	-0.248659	-0.591467	0.952892	0.298582	-0.236749		FALSE	FALSE
WBGene00013702	-0.390507	-0.548294	-0.571757	-0.311101	-1.05938	-1.03805	-0.166255	0.374673	-0.363406		FALSE	FALSE
WBGene00000447	-1.11268	-0.632149	-0.231604	-0.31113	0.59964	0.901686	-0.605457	-0.389597	-0.11888		TRUE	FALSE
WBGene00007410	-0.166242	-0.48782	-0.232726	-0.311149	0.254831	-0.0540794	-0.427142	-0.22949	-0.215937		FALSE	FALSE
WBGene00018804	-0.389141	-0.475727	-0.427769	-0.311223	-0.373249	-0.0437124	-0.35202	-0.954652	-0.430179		FALSE	FALSE
WBGene00008234	-0.418182	-0.355649	-0.131031	-0.311278	0.524477	0.277669	-0.468372	-0.659926	-0.361784		TRUE	FALSE
WBGene00004885	-0.774778	-0.627803	-0.386476	-0.311295	-1.26628	-1.1259	-0.685605	-0.285038	-0.655344		FALSE	FALSE
WBGene00020518	-0.88835	-0.496061	0.071308	-0.311392	0.70523	0.734604	-0.273663	-0.77438	-0.177236		TRUE	FALSE
WBGene00016716	0.144699	-0.478119	-0.417054	-0.311414	-0.000270866	-0.0753434	-0.14139	-0.202847	-0.0860766		FALSE	FALSE
WBGene00017710	-0.925196	-0.896441	-0.207557	-0.311465	-0.128468	-0.274069	-0.473632	-0.770139	-0.83086		FALSE	FALSE
WBGene00005639	-0.722314	-0.254388	-0.0405112	-0.311498	0.739308	0.626443	-0.464249	-0.441218	-0.26104		TRUE	FALSE
WBGene00015640	-0.525297	-0.269028	-0.298288	-0.311672	-1.23664	-1.18414	-0.436931	0.0121349	-0.416201		FALSE	FALSE
WBGene00005159	-0.646379	-0.0717196	-0.0198519	-0.3117	0.565343	0.736219	-0.460571	-0.316913	-0.0984855		TRUE	FALSE
WBGene00011257	-0.457133	-0.494498	-0.34393	-0.311722	-0.0655629	-0.440095	-0.225076	-0.074266	-0.452819		FALSE	FALSE
WBGene00004030	-0.242254	-0.242538	-0.283463	-0.311734	0.172847	0.215475	-0.323871	-0.251393	-0.205326		TRUE	FALSE
WBGene00008885	-0.111861	-0.437715	-0.0625349	-0.311738	0.0271945	-0.113232	0.0532763	0.155709	-0.244726		FALSE	FALSE
WBGene00010059	0.588742	-0.533052	-0.325823	-0.311758	0.000779414	-0.143373	0.545598	0.513581	0.0392974		FALSE	FALSE
WBGene00010796	0.190645	-0.643677	-0.390841	-0.311773	-0.558552	-0.600197	0.169266	0.243398	-0.138416		FALSE	FALSE
WBGene00011038	-0.340332	-0.862727	-0.872506	-0.312	-1.32418	-1.27524	0.411766	0.488522	0.533298		FALSE	FALSE
WBGene00016987	0.323265	-0.131695	-0.508019	-0.312044	-0.11589	0.0677546	0.266068	1.03864	0.431258		FALSE	FALSE
WBGene00001660	-0.0895487	-0.585853	-0.473	-0.312048	-1.33358	-1.41337	0.61068	0.242485	0.240275		FALSE	FALSE
WBGene00015217	0.0444873	-0.456859	-0.351811	-0.312135	-0.0838917	-0.239935	0.147966	0.0621035	-0.0655086		FALSE	FALSE
WBGene00044146	-0.432686	-0.402108	-0.251527	-0.312218	0.441322	0.166533	-0.524866	-0.35539	-0.289266		TRUE	FALSE
WBGene00000485	-0.936382	-0.453444	-0.189139	-0.312218	0.43684	0.507434	-0.52228	-0.58107	-0.303642		TRUE	FALSE
WBGene00016928	-0.991181	-0.613054	-0.138235	-0.312285	0.586337	0.131078	-0.596977	-0.462106	-0.243153		TRUE	FALSE
WBGene00009622	-0.163051	-0.43762	-0.188204	-0.312288	0.353131	0.161878	-0.258238	0.0836798	-0.1459		TRUE	FALSE
WBGene00008062	-1.10192	-0.694116	-0.201538	-0.312517	-0.0718535	0.205687	-0.288614	0.0596127	-0.134279		FALSE	FALSE
WBGene00001491	-0.805686	-0.62155	-0.538584	-0.312575	-1.23508	-1.38334	-0.282805	0.207523	-0.474883		FALSE	FALSE
WBGene00020212	-0.286199	-0.526869	-0.389995	-0.312625	-0.135	-0.114966	-0.505778	-0.479766	-0.347449		FALSE	FALSE
WBGene00015510	-0.279252	-0.63719	-0.409555	-0.312728	-1.14745	-0.830841	0.0165392	0.0274273	0.13739		FALSE	FALSE
WBGene00016257	-0.57267	-0.555867	-0.201541	-0.312797	0.528128	0.478034	-0.554761	-0.656259	-0.354164		TRUE	FALSE
WBGene00001135	-0.428497	-0.54896	-0.298999	-0.312803	0.159922	0.331027	-0.176034	-0.527392	-0.287957		TRUE	FALSE
WBGene00010423	0.297149	-0.591486	-0.41168	-0.312804	-0.0403138	-0.342478	-0.175115	-0.265408	-0.223656		FALSE	FALSE
WBGene00194920	0.908248	-0.028335	-0.346531	-0.312842	0.18172	0.0591506	0.108177	0.514957	-0.0834686		TRUE	FALSE
WBGene00016724	-0.0170517	-0.389724	0.115602	-0.313002	0.56021	1.01149	-0.773233	-0.801434	-0.431723		TRUE	FALSE
WBGene00008462	-0.361881	-0.452907	-0.252256	-0.313034	0.602971	0.523724	-0.572282	-0.711584	-0.253705		TRUE	FALSE
WBGene00008459	-0.453139	-0.50444	-0.483142	-0.313077	-1.26455	-1.11334	-0.252764	0.449019	-0.500301		FALSE	FALSE
WBGene00010894	-1.24298	-0.647189	-0.266239	-0.313152	0.644602	0.890539	-0.879808	-1.23039	-0.26669		TRUE	FALSE
WBGene00005240	-1.11163	-0.703088	-0.129978	-0.313168	0.545127	0.391913	-0.557942	-0.647503	-0.0520193		TRUE	FALSE
WBGene00003907	0.553546	-0.695702	-0.462219	-0.3132	-0.565114	-0.419915	0.0997134	0.220171	-0.243226		FALSE	FALSE
WBGene00006370	0.670555	-0.33634	-0.0191814	-0.31322	-0.165242	-0.35213	0.128882	-0.146724	0.76228		FALSE	FALSE
WBGene00020262	-1.31842	-0.523421	-0.134246	-0.313234	0.406401	0.516202	-0.902591	-1.30872	-0.438987		TRUE	FALSE
WBGene00000951	-0.499218	-0.622967	-0.389412	-0.31324	0.500623	0.41564	-0.490013	-0.831162	-0.0139577		TRUE	FALSE
WBGene00007811	-0.2078	-0.648221	-0.209198	-0.313259	0.334197	0.0967713	0.153519	-0.0633045	0.288853		TRUE	FALSE
WBGene00014004	0.201121	-0.632912	-0.557127	-0.313276	-1.22943	-1.3869	0.0514334	0.476174	-0.358253		FALSE	FALSE
WBGene00016991	-0.0246854	-0.284272	-0.227822	-0.313311	0.180324	0.0428099	-0.518945	-0.370482	-0.457396		TRUE	FALSE
WBGene00020026	0.301228	-0.494233	-0.328922	-0.313369	-0.96302	-1.34056	1.3126	1.17181	0.678696		FALSE	FALSE
WBGene00012145	-0.82536	-0.272746	-0.382205	-0.313379	-0.0214885	0.0855491	-0.587382	-0.267143	-0.342566		FALSE	FALSE
WBGene00008636	-0.940728	-0.673299	-0.120805	-0.313429	0.518869	0.383423	-1.31286	-1.12679	-0.245835		TRUE	FALSE
WBGene00008370	-0.0519847	-0.713558	-0.347755	-0.313429	-0.98408	-1.34255	0.714524	0.649287	0.232515		FALSE	FALSE
WBGene00019714	0.143204	-0.0400542	-0.0216036	-0.313432	0.71419	0.847122	-0.728909	-0.484868	-0.10909		TRUE	FALSE
WBGene00009455	0.114312	-0.585681	-0.482058	-0.313635	-1.3805	-1.6921	0.493144	0.686116	0.233138		FALSE	FALSE
WBGene00019949	-1.16129	-0.464485	-0.164591	-0.313657	0.695718	0.915071	-0.86872	-1.19269	-0.361673		TRUE	FALSE
WBGene00007259	0.580712	-0.510935	-0.339937	-0.31367	0.156304	-0.020905	0.305613	-0.288521	-0.249768		FALSE	FALSE
WBGene00185095	0.0661917	-0.391646	-0.278986	-0.313694	0.551853	0.0681741	0.0399212	-0.342284	-0.117165		TRUE	FALSE
WBGene00013698	-0.560576	-0.547485	-0.276875	-0.313694	-0.151518	-0.0610575	-0.608688	-0.270154	-0.540732		FALSE	FALSE
WBGene00022769	0.787559	-0.659931	-0.273591	-0.313884	-0.948695	-0.913718	0.8707	0.444111	0.809776		FALSE	FALSE
WBGene00019403	1.01852	-0.491009	-0.371164	-0.313916	-0.750767	-0.795898	0.341927	0.322602	-0.0258874		FALSE	FALSE
WBGene00009897	-0.961141	-0.560056	-0.315147	-0.313952	0.330464	0.305592	-0.598396	-0.698117	-0.172796		TRUE	FALSE
WBGene00011534	-0.865836	-0.683712	-0.267072	-0.314115	0.404905	0.454027	-0.205444	-0.453571	-0.22276		TRUE	FALSE
WBGene00004877	-0.325153	-0.463467	-0.195672	-0.314118	0.496547	0.437014	-0.411909	-0.386118	-0.147226		TRUE	FALSE
WBGene00003029	-0.559106	-0.381745	-0.17513	-0.314143	0.202879	0.277433	-0.543433	-0.301072	-0.296304		TRUE	FALSE
WBGene00007668	0.337757	-0.535299	-0.350039	-0.314315	-0.853276	-0.861377	0.739343	0.363277	0.437393		FALSE	FALSE
WBGene00001074	-1.4014	-0.632624	-0.0184823	-0.314316	0.502785	1.16126	-0.746097	-1.39488	1.16725		TRUE	FALSE
WBGene00007295	0.063372	-0.795421	-0.408196	-0.314316	-0.0213367	0.0392394	-0.533842	-0.6522	-0.200075		FALSE	FALSE
WBGene00022464	-1.23711	-0.702186	-0.280497	-0.314358	-1.42389	-1.46341	0.805419	-0.037838	1.49717		FALSE	FALSE
WBGene00011360	-0.695202	-0.548704	-0.111403	-0.31439	0.440024	0.32599	-0.452829	-0.785375	-0.223213		TRUE	FALSE
WBGene00021371	0.734008	0.392531	-0.396779	-0.314406	-0.643259	-0.45275	-0.320428	-0.862433	-0.41415		FALSE	FALSE
WBGene00000513	-0.541776	-0.59052	-0.296354	-0.314436	0.271457	0.151148	-0.446927	-0.644436	-0.44644		TRUE	FALSE
WBGene00019456	0.141999	-0.352893	-0.196873	-0.314448	-0.854212	-0.771583	0.354719	0.162035	-0.083095		FALSE	FALSE
WBGene00012443	0.201827	-0.455438	-0.43954	-0.31451	0.265721	0.434553	-0.368695	-0.805806	-0.199471		TRUE	FALSE
WBGene00014137	-0.506929	-0.453493	-0.412397	-0.314548	0.132977	0.14721	-0.435619	-0.819129	-0.191332		TRUE	FALSE
WBGene00023493	-0.0534896	-0.565332	-0.374856	-0.314549	0.60778	0.758212	-0.269025	-0.820056	-0.123357		TRUE	FALSE
WBGene00009625	-0.303119	-0.544904	-0.206357	-0.314554	0.530334	0.285385	-0.317547	-0.523308	-0.115848		TRUE	FALSE
WBGene00003957	-1.14435	-0.596877	-0.409162	-0.314609	0.411194	0.565591	-0.361432	-0.695435	-0.12838		TRUE	FALSE
WBGene00016292	0.944442	-0.505177	-0.415183	-0.314685	-0.775645	-0.832933	0.578089	0.620295	-0.11225		FALSE	FALSE
WBGene00020786	-0.554365	-0.492675	-0.192772	-0.31469	0.494107	0.285094	-0.502266	-0.491126	-0.196311		TRUE	FALSE
WBGene00018466	-0.184298	-0.612067	-0.39081	-0.314741	0.252596	0.187859	-0.533667	-0.506246	-0.157477		TRUE	FALSE
WBGene00001517	-0.461262	-0.554317	-0.205149	-0.314777	0.459205	0.437665	-0.387879	-0.605736	-0.203753		TRUE	FALSE
WBGene00019667	-0.826667	-0.634526	-0.258496	-0.314844	0.639324	0.467348	-0.585635	-0.700896	-0.278648		TRUE	FALSE
WBGene00015091	-0.566001	-0.579355	-0.500959	-0.315019	-1.25437	-1.53906	-0.423999	-0.172035	-0.572233		FALSE	FALSE
WBGene00000745	-0.219376	-0.51583	-0.202895	-0.315025	0.676623	0.786832	-0.296282	-0.59757	0.0161464		TRUE	FALSE
WBGene00007951	-0.548907	-0.439825	-0.27717	-0.315063	0.32565	0.135331	-0.295515	-0.195385	-0.153488		TRUE	FALSE
WBGene00077553	-0.879796	-0.563737	-0.300139	-0.315066	-0.0845117	-0.354851	-0.436774	-0.320956	-0.435109		FALSE	FALSE
WBGene00007559	-1.18621	-0.755376	-0.182283	-0.315068	0.471866	0.701709	-0.71699	-0.850873	-0.293626		TRUE	FALSE
WBGene00009337	0.596245	-0.566056	-0.336305	-0.315308	-0.183229	-0.400555	0.335497	0.364513	0.073643		FALSE	FALSE
WBGene00007358	-0.574847	-0.593815	-0.158356	-0.315351	0.207393	0.214249	-0.47766	-0.677196	-0.191992		TRUE	FALSE
WBGene00021795	-0.004277	-0.435042	-0.214284	-0.315363	-0.625903	-0.141413	-0.0834736	-0.165419	-0.0999755		FALSE	FALSE
WBGene00016935	-0.326588	-0.545584	-0.297019	-0.315423	0.48533	0.313925	-0.424475	-0.633041	-0.209365		TRUE	FALSE
WBGene00011922	-0.950427	-0.54124	-0.0944494	-0.315429	0.320407	0.318252	-0.54683	-0.723972	-0.136103		TRUE	FALSE
WBGene00015299	-0.34882	-0.533539	-0.229992	-0.315468	0.699228	0.767948	-0.494546	-0.70608	-0.0580146		TRUE	FALSE
WBGene00014227	-0.647157	-0.858225	-0.636399	-0.315573	-1.5283	-1.2347	0.662319	0.313866	1.38581		FALSE	FALSE
WBGene00000196	-0.490926	-0.579549	-0.455067	-0.315626	-1.32603	-1.17933	0.33578	0.350557	0.109617		FALSE	FALSE
WBGene00002601	-0.840114	-0.594409	-0.452796	-0.315647	0.127248	0.371125	-0.625519	-0.187507	-0.292771		TRUE	FALSE
WBGene00001529	-0.798338	-0.307708	-0.149508	-0.315712	0.586398	0.645977	-0.7275	-0.623512	-0.273996		TRUE	FALSE
WBGene00017886	0.266797	-0.417898	-0.315489	-0.315824	-1.34449	-1.48253	1.03961	0.575975	1.57879		FALSE	FALSE
WBGene00020779	-0.55172	-0.50851	-0.417553	-0.31589	-1.2693	-1.42187	0.807009	0.48434	0.632262		FALSE	FALSE
WBGene00000889	0.216064	-0.364358	-0.418198	-0.316085	-1.43387	-1.27573	-0.181638	-0.268648	-0.385364		FALSE	FALSE
WBGene00003767	-0.605808	-0.534182	-0.0222118	-0.316087	0.541492	0.560906	-0.522201	0.216923	-0.055639		TRUE	FALSE
WBGene00011068	-0.570324	-0.441595	-0.280177	-0.316122	-1.29667	-1.01341	-0.327018	0.211349	-0.574027		FALSE	FALSE
WBGene00006096	-0.722357	-0.531679	-0.099727	-0.316155	0.476173	0.851003	-0.987565	-0.96731	-0.448234		TRUE	FALSE
WBGene00022013	-0.569877	-0.510204	-0.101814	-0.31626	0.606302	0.849683	-0.761923	-0.842727	-0.0354298		TRUE	FALSE
WBGene00004238	0.231197	-0.323317	-0.241771	-0.316269	0.135197	0.0733852	-0.313959	0.115502	-0.185982		TRUE	FALSE
WBGene00018144	0.186032	-0.240921	-0.2126	-0.316339	0.115043	0.223555	0.539493	0.0756922	0.113737		TRUE	FALSE
WBGene00006435	-0.693659	-0.46684	-0.30571	-0.316387	0.129617	0.125452	-0.693019	-0.638919	-0.319688		TRUE	FALSE
WBGene00007641	-1.22741	-0.518828	-0.196224	-0.316467	0.259598	0.023805	-0.539624	-0.675443	-0.496021		TRUE	FALSE
WBGene00001984	0.0822542	-0.377465	-0.216529	-0.316467	-0.012397	-0.128773	0.258952	0.442253	0.158943		FALSE	FALSE
WBGene00001743	-0.225632	-0.564075	-0.258875	-0.316485	-1.09669	-1.32582	0.807683	0.643186	0.733038		FALSE	FALSE
WBGene00009394	-1.132	-0.687185	-0.311048	-0.316506	0.449317	0.697074	-0.627042	-1.17416	0.783185		TRUE	FALSE
WBGene00000967	-0.199671	-0.0716883	-0.396634	-0.316596	-0.482355	-0.443655	-0.242368	0.0687621	0.0590618		FALSE	FALSE
WBGene00020672	-0.147326	-0.414661	-0.310568	-0.316608	0.515351	0.303352	-0.451597	-0.335294	-0.137193		TRUE	FALSE
WBGene00011013	0.88566	-0.646562	-0.541007	-0.31662	-0.00750477	-0.330796	0.760417	-0.73144	0.0678088		FALSE	FALSE
WBGene00022808	-1.03363	-0.626792	-0.196336	-0.31666	0.188239	0.217276	-0.671878	-0.84012	-0.532481		TRUE	FALSE
WBGene00002100	-0.148807	-0.667091	-0.552821	-0.316669	-1.86624	-1.0335	1.30754	0.595564	1.39371		FALSE	FALSE
WBGene00011732	0.164792	-0.382642	-0.262554	-0.316679	-0.181527	-0.316779	-0.189285	-0.344436	-0.30301		FALSE	FALSE
WBGene00022709	-1.22574	-0.696724	-0.187613	-0.316727	0.591602	0.770374	-0.973317	-1.4362	-0.286956		TRUE	FALSE
WBGene00000070	0.52959	-0.333215	-0.438276	-0.316814	-0.464331	-0.463441	0.288908	0.69697	-0.201289		FALSE	FALSE
WBGene00017642	-0.437831	-0.729369	-0.60562	-0.316818	-1.56322	-1.4494	0.209836	0.0150156	0.0762527		FALSE	FALSE
WBGene00018749	-1.0861	-0.609852	-0.316164	-0.316878	-0.108924	0.22471	-0.775374	-0.88967	-0.371805		FALSE	FALSE
WBGene00044263	-1.02668	0.0301002	0.0115739	-0.31703	0.884856	0.770915	-0.52597	-1.26479	-0.346717		TRUE	FALSE
WBGene00016643	0.657122	-0.607083	-0.441087	-0.317083	-0.985033	-1.10373	0.104861	-0.251161	0.171604		FALSE	FALSE
WBGene00019015	-1.18391	-0.536985	-0.206373	-0.317113	0.346319	0.510533	-0.71769	-0.792244	-0.30189		TRUE	FALSE
WBGene00020628	-0.363778	-0.116624	-0.497217	-0.317135	-0.998288	-0.893095	-0.536136	-0.344522	-0.52358		FALSE	FALSE
WBGene00008235	-0.999719	-0.698014	-0.397982	-0.317138	0.320397	0.508707	-0.952322	-0.673002	-0.274876		TRUE	FALSE
WBGene00011242	-0.832159	-0.762892	-0.474761	-0.317211	-1.59135	-1.24111	-0.639132	-0.032304	-0.453943		FALSE	FALSE
WBGene00000521	-0.71719	-0.552013	-0.265644	-0.317213	0.489302	0.436477	-0.0995882	-0.210192	0.00472827		TRUE	FALSE
WBGene00001252	-0.0239394	-0.354906	-0.275397	-0.317275	0.361508	0.354683	0.696701	0.339744	0.124995		TRUE	FALSE
WBGene00016331	-0.10256	-0.570527	-0.469167	-0.317278	-1.39436	-1.27104	0.233681	0.505827	-0.279439		FALSE	FALSE
WBGene00017977	-0.748432	-0.486379	-0.179721	-0.317337	0.543556	0.595622	-0.870563	-0.984455	-0.596446		TRUE	FALSE
WBGene00013395	-0.351423	-0.296002	-0.144363	-0.317377	0.723247	0.504449	-0.550342	-0.911992	-0.38934		TRUE	FALSE
WBGene00018222	-0.618996	-0.551898	-0.28288	-0.317481	0.160515	0.19739	-0.435924	-0.377189	-0.308141		TRUE	FALSE
WBGene00044539	-0.189955	-0.589885	-0.337593	-0.31756	-0.40981	-0.484227	-0.571308	-0.54404	-0.389606		FALSE	FALSE
WBGene00004167	0.683718	-0.183124	-0.467598	-0.317596	-1.42815	-1.44773	0.387146	-0.0853876	-0.100393		FALSE	FALSE
WBGene00014008	-0.889071	-0.563926	-0.288994	-0.317606	0.283865	0.287324	-0.603713	-0.594129	-0.333989		TRUE	FALSE
WBGene00018708	-1.14034	-0.36975	-0.0410487	-0.317631	0.705753	0.745301	-0.833914	-0.793684	-0.316483		TRUE	FALSE
WBGene00011271	-0.614996	-0.509178	-0.512336	-0.317749	-1.20209	-1.08151	-0.333718	0.159427	-0.445079		FALSE	FALSE
WBGene00013306	-0.099928	0.19316	-0.364046	-0.317754	-0.570204	-0.258678	-0.126065	-0.224915	-0.179871		FALSE	FALSE
WBGene00010458	-0.0895892	-0.791827	-0.692509	-0.31803	-1.39364	-1.52752	-0.387848	-0.172054	-0.449538		FALSE	FALSE
WBGene00002220	0.54851	-0.557555	-0.339345	-0.31804	-0.789323	-0.910882	0.712048	0.195051	0.06177		FALSE	FALSE
WBGene00011773	-0.340735	-0.608457	-0.497677	-0.318141	-1.07868	-1.20785	0.117234	0.432734	-0.119103		FALSE	FALSE
WBGene00004726	-0.765444	-0.602659	-0.584999	-0.318225	-1.60719	-1.54957	-0.347675	-0.166071	-0.367588		FALSE	FALSE
WBGene00006897	-0.549269	-0.548392	-0.307028	-0.318238	0.248366	0.105801	-0.362773	-0.331406	-0.0606632		TRUE	FALSE
WBGene00017421	0.500492	-0.392367	-0.244828	-0.318267	0.197731	-0.0220199	0.0820672	0.31197	-0.0774864		FALSE	FALSE
WBGene00006446	-0.384828	-0.448424	-0.223808	-0.318274	-1.14893	-1.38571	0.383388	-0.189285	-0.279303		FALSE	FALSE
WBGene00019823	-0.369441	-0.357233	-0.365876	-0.318364	-1.1713	-1.37339	0.566672	0.275208	0.708401		FALSE	FALSE
WBGene00003386	-0.649121	-0.653528	-0.248641	-0.318478	0.292195	0.258036	-0.481526	-0.264031	-0.183381		TRUE	FALSE
WBGene00017325	-1.126	-0.769092	-0.346942	-0.318481	0.310378	0.253575	-0.765602	-0.899893	-0.298985		TRUE	FALSE
WBGene00014073	0.0419416	-0.505273	-0.378434	-0.3185	0.0651646	-0.13593	-0.172187	-0.235814	-0.207559		FALSE	FALSE
WBGene00010856	-0.392697	-0.452026	-0.137948	-0.318517	0.250301	-0.0865234	0.111612	0.0361373	-0.227448		FALSE	FALSE
WBGene00018472	-0.900992	-0.505125	-0.142635	-0.318724	0.537917	0.423372	-0.549164	-0.488584	-0.369421		TRUE	FALSE
WBGene00002021	-0.749838	-0.850489	-0.170028	-0.318781	0.295665	0.296623	0.13548	0.107175	0.160549		TRUE	FALSE
WBGene00001002	0.00979668	-0.0955507	-0.561262	-0.318786	-1.18326	-1.10711	0.314574	0.214844	-0.00908655		FALSE	FALSE
WBGene00019503	-0.288621	-0.620579	-0.499265	-0.318791	-1.45785	-1.38817	-0.472877	-0.0544766	-0.410091		FALSE	FALSE
WBGene00021017	-1.17286	-0.784818	-0.19934	-0.318815	0.368983	0.287513	-0.621272	-0.675414	-0.449317		TRUE	FALSE
WBGene00008138	-0.182261	-0.555947	-0.344376	-0.31888	-0.240475	-0.0229026	-0.679604	-0.646778	-0.607728		FALSE	FALSE
WBGene00044235	-0.651372	-0.60927	-0.0919451	-0.318904	0.537982	0.344167	-0.861247	-0.529565	-0.0223068		TRUE	FALSE
WBGene00019999	-0.621878	-0.474152	-0.211498	-0.318922	0.157082	0.0195681	-0.0252664	-0.148559	-0.0955803		TRUE	FALSE
WBGene00009885	0.501713	-0.529663	-0.270545	-0.318963	0.136624	-0.00210338	0.168484	-0.128516	0.00120623		FALSE	FALSE
WBGene00019922	-0.905404	-0.559376	-0.061906	-0.318966	0.195556	0.437932	-1.07872	-1.05996	-0.485357		TRUE	FALSE
WBGene00164972	-1.35068	-0.377618	-0.211072	-0.319117	0.464451	0.477542	-0.838066	-0.646504	-0.17776		TRUE	FALSE
WBGene00003725	0.138576	-0.507223	-0.365164	-0.319245	-0.242999	-0.456412	0.414955	0.357069	0.207111		FALSE	FALSE
WBGene00001975	-0.826995	-0.626429	-0.390631	-0.31929	-1.2745	-0.909611	-0.53145	0.200273	-0.496115		FALSE	FALSE
WBGene00000247	0.170403	-0.536256	-0.354762	-0.319353	-1.28825	-1.33801	0.576739	0.634395	-0.0707046		FALSE	FALSE
WBGene00010728	-1.14973	-0.458918	-0.273276	-0.3194	0.356798	0.65769	-0.203539	-0.655605	0.0645712		TRUE	FALSE
WBGene00009492	-0.965818	-0.42343	-0.393054	-0.319463	0.455447	0.566058	-0.774345	-1.02723	-0.4575		TRUE	FALSE
WBGene00019819	-0.339243	-0.244166	-0.282937	-0.319526	0.218794	0.332457	-0.303467	-0.787213	-0.166812		TRUE	FALSE
WBGene00014088	-0.507856	-0.50269	-0.215192	-0.319526	0.0748596	-0.120311	-0.113639	1.09523	0.238204		FALSE	FALSE
WBGene00000559	0.283061	-0.439192	0.181707	-0.319528	0.665061	0.772736	-0.584316	-0.547476	-0.381818		TRUE	FALSE
WBGene00016843	-0.863017	-0.723478	-0.196114	-0.319584	0.458105	0.593753	-0.489527	-0.844194	-0.285688		TRUE	FALSE
WBGene00001615	0.0360182	-0.630549	-0.404615	-0.31965	-0.0166633	-0.10452	0.061248	-0.0471004	0.115844		FALSE	FALSE
WBGene00009453	-0.150594	-0.297431	-0.291135	-0.319657	-0.244558	-0.453708	0.0512959	-0.0486116	0.091066		FALSE	FALSE
WBGene00017849	-0.274998	0.286778	-0.849318	-0.319815	-1.2865	-1.16532	-0.270046	-0.685423	-0.350242		FALSE	FALSE
WBGene00003377	-0.370198	-0.626873	-0.25447	-0.319838	0.542968	0.474134	-0.66567	-0.687504	-0.114193		TRUE	FALSE
WBGene00012032	-0.544092	-0.624962	-0.375307	-0.319855	0.176068	0.349114	-0.236894	-0.451287	0.345965		TRUE	FALSE
WBGene00015583	-0.47609	-0.514951	-0.131758	-0.319868	0.568931	0.36428	-0.412873	-0.560905	-0.366476		TRUE	FALSE
WBGene00006950	0.170266	-0.529213	-0.13821	-0.319912	0.577874	0.53306	-0.272909	-0.620441	-0.175252		TRUE	FALSE
WBGene00010834	0.258818	-0.642914	-0.371837	-0.319938	-0.0567805	-0.0401916	-0.0481268	-0.610386	-0.225953		FALSE	FALSE
WBGene00019109	-0.556769	-0.419123	-0.0476032	-0.319977	0.803674	0.600332	-0.522988	-0.584999	-0.12867		TRUE	FALSE
WBGene00013287	-0.30731	-0.223055	0.0225816	-0.320006	0.962649	0.93672	-0.179414	-0.818154	-0.149615		TRUE	FALSE
WBGene00017640	-0.41415	-0.556326	-0.292058	-0.320172	-0.350157	-0.443408	-0.627809	-0.398329	-0.453606		FALSE	FALSE
WBGene00011672	-0.607909	-0.41967	-0.0725329	-0.320271	0.521622	0.61889	-0.244634	-0.361983	-0.126133		TRUE	FALSE
WBGene00012193	0.763867	-0.263561	-0.367752	-0.320356	-1.44504	-1.39791	1.12646	1.44856	1.07625		FALSE	FALSE
WBGene00000645	-0.909001	-0.596926	-0.0826699	-0.320409	0.828503	1.18473	-0.527339	-0.747113	-0.0478648		TRUE	FALSE
WBGene00020192	-0.757614	-0.56551	-0.5544	-0.320441	-0.644539	-0.460744	-0.608329	0.416894	-0.342002		FALSE	FALSE
WBGene00016958	0.0603569	-0.438532	-0.264331	-0.320462	0.188429	0.111307	0.210961	0.373726	-0.133356		TRUE	FALSE
WBGene00138721	-0.419515	-0.401973	-0.266682	-0.320474	0.332182	0.341568	-0.413232	-0.489562	-0.364938		TRUE	FALSE
WBGene00013701	-0.994414	-0.348552	-0.268959	-0.320525	0.372416	0.676402	-0.456353	-0.889047	-0.194272		TRUE	FALSE
WBGene00017316	0.387492	-0.034877	-0.434663	-0.320545	-1.28179	-1.16813	0.406771	0.546132	-0.349572		FALSE	FALSE
WBGene00000441	1.33732	-0.415441	-0.286887	-0.32067	-0.325488	-0.371484	0.376208	0.316743	-0.0473239		FALSE	FALSE
WBGene00022200	0.0284161	-0.47999	-0.275431	-0.320733	0.224596	0.00505008	-0.11968	-0.0398714	-0.13489		TRUE	FALSE
WBGene00006479	0.97561	-0.43216	-0.26511	-0.320755	-0.466299	-0.718054	0.0773387	0.06018	-0.165086		FALSE	FALSE
WBGene00005420	-0.669995	-0.310415	-0.0767507	-0.32079	0.520212	0.487619	-0.493943	-0.0827987	-0.234888		TRUE	FALSE
WBGene00017688	-0.282399	-0.775064	-0.614827	-0.320807	-0.141367	-0.320904	-0.908768	-0.441759	-0.412902		FALSE	FALSE
WBGene00194850	-1.44399	-0.558465	-0.380285	-0.320814	0.48076	0.724601	-0.872739	-0.793781	-0.509779		TRUE	FALSE
WBGene00020066	-0.918555	-0.614966	-0.274776	-0.320891	0.16872	0.285837	-0.27992	-0.212621	-0.25091		TRUE	FALSE
WBGene00004966	-0.105743	-0.431693	-0.203323	-0.321055	0.117996	-0.191084	-0.12909	-0.322625	-0.282804		FALSE	FALSE
WBGene00008095	-0.223904	-0.419922	-0.264348	-0.321086	0.31433	0.181026	-0.162538	-0.0461204	-0.504806		TRUE	FALSE
WBGene00007758	-1.15187	-0.640967	-0.176048	-0.321087	0.164493	0.22634	-0.68097	-0.759933	-0.419947		TRUE	FALSE
WBGene00000277	0.720863	-0.421584	-0.321583	-0.321104	-0.231586	-0.397571	0.303649	1.22905	0.0376383		FALSE	FALSE
WBGene00018118	-0.778961	-0.433004	-0.424071	-0.321143	-0.186164	0.0630995	-0.640287	-0.376505	-0.341533		FALSE	FALSE
WBGene00000788	0.714452	0.621946	-0.532155	-0.321165	-0.456586	-0.397522	0.315273	0.173293	0.0555883		FALSE	FALSE
WBGene00011999	-0.695885	-0.780116	-0.369919	-0.321177	-0.191806	-0.304046	0.223755	-0.286892	0.0580745		FALSE	FALSE
WBGene00013204	-0.458168	-0.566488	-0.309064	-0.321257	-1.45447	-1.67342	0.304279	0.155965	0.172957		FALSE	FALSE
WBGene00000858	-0.353996	-0.47487	-0.251712	-0.32132	0.148973	0.10434	-0.149821	-0.188033	-0.267803		TRUE	FALSE
WBGene00019841	-0.389717	-0.493443	-0.268748	-0.32132	-0.271855	-0.027296	-0.440547	-0.647122	-0.328112		FALSE	FALSE
WBGene00015231	-0.208575	-0.493426	-0.480962	-0.321422	-1.11557	-1.07479	-0.386397	0.0303916	-0.365038		FALSE	FALSE
WBGene00021372	-0.602014	-0.600106	-0.30769	-0.32144	0.166896	0.397919	-0.722019	-0.719478	-0.435629		TRUE	FALSE
WBGene00020506	-0.264248	-0.455046	-0.24111	-0.321616	0.298904	0.170405	-0.281015	-0.176089	-0.296439		TRUE	FALSE
WBGene00009217	-0.504591	-0.38436	-0.263243	-0.321632	-0.181762	-0.271976	0.110025	-0.0231865	0.117062		FALSE	FALSE
WBGene00008426	-0.213606	-0.312331	-0.430969	-0.32171	-0.337772	-0.0311861	-0.354011	-0.641488	-0.387494		FALSE	FALSE
WBGene00003766	-0.517266	-0.366449	0.0583052	-0.321726	0.60203	0.599495	-0.341087	-0.474565	-0.0838508		TRUE	FALSE
WBGene00016862	-0.356623	-0.344888	-0.166385	-0.321731	0.324071	0.370993	-0.332484	-0.441816	-0.405081		TRUE	FALSE
WBGene00003081	0.130454	-0.792018	-0.747624	-0.321792	-0.955903	-2.25071	1.21046	0.992062	1.00571		FALSE	FALSE
WBGene00008902	-0.47076	-0.333454	-0.0870855	-0.321847	0.796163	0.838802	-0.650261	-0.753591	-0.24498		TRUE	FALSE
WBGene00010058	-0.654228	-0.583012	-0.449497	-0.321901	0.334951	0.0453416	-0.700746	-0.758858	-0.339272		TRUE	FALSE
WBGene00015480	0.522444	-0.437175	-0.318728	-0.321904	0.0704585	-0.0306616	0.0519946	-0.0221165	-0.148797		FALSE	FALSE
WBGene00022503	0.0807435	-0.503745	-0.0450818	-0.321912	0.276027	0.0668561	-0.298036	0.00235229	-0.165852		TRUE	FALSE
WBGene00017272	-1.22643	-0.867604	-0.649379	-0.321932	-1.31738	-1.41717	-0.625847	-0.162264	-0.178081		FALSE	FALSE
WBGene00001571	-0.249778	-0.61516	-0.619642	-0.321957	-1.19244	-1.09848	-0.511757	-0.37165	-0.20641		FALSE	FALSE
WBGene00020417	0.0580328	-0.534825	-0.386316	-0.321957	-1.43944	-1.28004	0.962334	0.772637	1.14285		FALSE	FALSE
WBGene00010473	0.371051	-0.438442	-0.32747	-0.321958	-0.350546	-0.509278	0.0438997	0.131999	-0.318494		FALSE	FALSE
WBGene00003995	-0.597374	-0.600634	-0.277238	-0.321992	0.370051	0.38423	-0.0569668	-0.830048	-0.160452		TRUE	FALSE
WBGene00007366	0.111179	-0.417464	-0.128591	-0.322116	0.120207	0.169041	0.142522	0.949973	-0.130753		TRUE	FALSE
WBGene00019128	0.90429	-0.446135	-0.445937	-0.322149	-0.724739	-0.918904	1.01745	1.05386	0.520575		FALSE	FALSE
WBGene00009446	-0.758944	-0.816816	-0.00104547	-0.322266	0.468906	0.879985	-0.646709	-0.449332	-0.239135		TRUE	FALSE
WBGene00007296	0.53666	-0.499331	-0.479433	-0.322277	-0.758391	-0.935173	-0.150979	-0.272711	-0.158691		FALSE	FALSE
WBGene00007998	-1.32438	-0.879279	-0.136338	-0.322345	0.337001	0.366095	-1.02337	-1.18562	-0.349391		TRUE	FALSE
WBGene00001403	-0.72393	-0.631746	-0.249489	-0.322363	0.332626	0.516569	-0.611489	-0.571623	-0.219028		TRUE	FALSE
WBGene00009617	-0.544837	-0.280283	-0.152272	-0.322366	0.538206	0.529286	-0.755981	-0.715519	-0.314897		TRUE	FALSE
WBGene00016644	0.486769	-0.657138	-0.520478	-0.322385	-0.0867682	-0.193989	0.47626	-0.306137	0.340086		FALSE	FALSE
WBGene00010049	-0.251468	-0.609197	-0.501769	-0.32239	-0.0783275	-0.319428	-0.217948	-0.207535	0.332658		FALSE	FALSE
WBGene00001332	-0.21436	-0.35793	-0.328315	-0.322406	-1.42016	-1.10106	-0.325174	0.32271	-0.491994		FALSE	FALSE
WBGene00021370	0.305453	0.0269915	-0.399904	-0.322416	-0.576252	-0.438781	0.026898	-0.204061	-0.321473		FALSE	FALSE
WBGene00011593	-0.595592	-0.430284	-0.25023	-0.322425	0.307039	0.182373	-0.482286	-0.673548	-0.0489179		TRUE	FALSE
WBGene00019867	-0.177102	-0.480014	-0.289123	-0.322555	0.281173	0.183966	-0.391589	-0.521693	-0.214812		TRUE	FALSE
WBGene00015969	-0.664941	-0.703139	-0.354699	-0.322573	0.427509	0.319359	-0.254159	-0.514696	-0.401776		TRUE	FALSE
WBGene00008901	-0.1428	-0.558006	-0.262488	-0.322575	0.380099	0.31567	-0.247393	-0.214033	-0.131935		TRUE	FALSE
WBGene00000705	-1.33667	-0.486948	-0.191128	-0.322612	0.717824	1.00722	-0.937606	-1.33319	-0.122558		TRUE	FALSE
WBGene00018047	-0.308142	-0.143637	-0.0651194	-0.322682	0.47715	0.575212	-0.209266	-0.408447	0.150799		TRUE	FALSE
WBGene00001953	-0.563119	-0.687161	-0.23185	-0.322715	0.378176	0.351249	-0.430626	-0.408464	-0.184301		TRUE	FALSE
WBGene00003659	-0.0730286	-0.571734	-0.453323	-0.322737	-0.217869	-0.112514	-0.0822672	-0.436396	-0.0927269		FALSE	FALSE
WBGene00009939	-0.220119	-0.490717	-0.321051	-0.322751	0.344192	0.545005	-0.340532	-0.577552	-0.234173		TRUE	FALSE
WBGene00013809	0.351756	-0.329082	-0.472653	-0.322753	-1.42368	-1.44043	-0.417995	-0.313551	-0.512595		FALSE	FALSE
WBGene00021540	-0.484892	-0.446917	-0.353954	-0.322758	-0.394734	-0.325378	0.10041	0.0926823	-0.0426367		FALSE	FALSE
WBGene00010401	-0.534032	-0.533132	-0.172593	-0.322763	1.02124	0.677873	-0.412598	-0.712682	-0.0432833		TRUE	FALSE
WBGene00021153	-0.348021	-0.554363	-0.376873	-0.322769	0.373007	0.442875	-0.665565	-0.764599	-0.374979		TRUE	FALSE
WBGene00022507	-0.475785	-0.469021	-0.312732	-0.322919	0.0461414	-0.693699	-0.307125	-0.267387	-0.576073		FALSE	FALSE
WBGene00006938	-0.373599	-0.367236	-0.189213	-0.32294	0.274317	0.505016	-0.328303	-0.383052	-0.256201		TRUE	FALSE
WBGene00016239	-1.16913	-0.495661	-0.232403	-0.323029	0.409596	0.513871	-0.864157	-0.857541	-0.335013		TRUE	FALSE
WBGene00008195	0.802213	-0.345094	-0.146331	-0.323069	-0.865269	-0.79697	1.31753	0.505828	0.881489		FALSE	FALSE
WBGene00001444	-0.375511	-0.431083	-0.304349	-0.323158	-0.0214184	-0.33846	-0.407674	-0.00692535	-0.347658		FALSE	FALSE
WBGene00004857	-0.120654	-0.297546	-0.184448	-0.323205	-0.204885	-0.140433	0.891446	0.591538	0.245914		FALSE	FALSE
WBGene00018346	-0.327601	-0.483024	-0.296784	-0.323297	-0.124928	-0.156385	-0.174924	-0.131795	-0.174121		FALSE	FALSE
WBGene00008677	-1.18135	-0.504862	-0.0258098	-0.3233	0.722302	0.610574	-0.712049	-1.04315	-0.288287		TRUE	FALSE
WBGene00003570	-0.961837	-0.598601	-0.364492	-0.32333	0.300133	0.452372	-0.459977	-0.511123	-0.285845		TRUE	FALSE
WBGene00000893	-0.55439	-0.349443	-0.130027	-0.323333	0.552604	0.475614	0.02342	-0.337582	-0.168483		TRUE	FALSE
WBGene00044572	0.548976	-0.408953	-0.338051	-0.323475	0.0214857	0.0933704	-0.0975144	0.270132	0.0568028		TRUE	FALSE
WBGene00019254	-0.721867	-0.804726	-0.60713	-0.323501	-0.119382	0.256244	-0.674653	-0.782687	-0.464691		FALSE	FALSE
WBGene00010840	-0.230904	-0.506413	-0.439061	-0.323518	-1.51919	-1.64491	0.560915	1.02432	0.734913		FALSE	FALSE
WBGene00009401	-1.67732	-0.850668	-0.11255	-0.323633	0.74072	0.75199	-0.910438	-0.963133	-0.203378		TRUE	FALSE
WBGene00010032	-0.639974	-0.588859	-0.305865	-0.323679	0.151731	-0.114994	-0.72259	-0.320115	-0.314339		FALSE	FALSE
WBGene00001753	0.553593	-0.675189	-0.338118	-0.323758	-0.584815	-0.498457	0.740723	0.45965	0.306982		FALSE	FALSE
WBGene00009094	-0.429428	-0.460273	-0.313046	-0.323799	0.368093	0.342862	0.0642494	-0.0957196	0.0382226		TRUE	FALSE
WBGene00016594	-0.716656	-0.683312	-0.211232	-0.323833	0.179878	0.0796727	0.353582	-0.0625895	0.153619		TRUE	FALSE
WBGene00021082	0.89714	0.166967	-0.589074	-0.323867	-0.801991	-0.772663	0.783576	0.616592	-0.103696		FALSE	FALSE
WBGene00044679	-0.0308062	-0.593108	-0.250613	-0.323874	-0.570449	-0.367045	-0.476786	0.0262381	-0.306549		FALSE	FALSE
WBGene00021532	0.162766	-0.362232	-0.228019	-0.323874	-0.451249	-0.787006	0.268724	0.25117	0.109122		FALSE	FALSE
WBGene00002018	-0.465355	-0.469401	-0.502296	-0.323919	0.106618	-0.496407	0.0584155	0.102974	-0.11177		FALSE	FALSE
WBGene00015803	-0.0528318	-0.687968	-0.493824	-0.323985	-0.906751	-1.00133	1.37125	1.01903	1.05938		FALSE	FALSE
WBGene00018175	0.415071	-0.493526	-0.199381	-0.324046	0.270043	0.0920608	0.176524	0.243399	0.0282159		TRUE	FALSE
WBGene00016291	-0.499831	-0.591452	-0.492358	-0.324057	0.176927	0.200797	-0.395388	-0.346462	-0.0744641		TRUE	FALSE
WBGene00004927	0.710863	-0.568526	-0.397151	-0.324152	-0.950637	-0.642709	0.315723	-0.259783	0.273449		FALSE	FALSE
WBGene00017823	-0.264213	-0.406206	-0.33917	-0.324187	0.255086	0.0842769	-0.206653	-0.179588	-0.147397		TRUE	FALSE
WBGene00010708	-1.11674	-0.591422	-0.135665	-0.324253	0.620221	0.494869	-0.518277	-0.762027	-0.305282		TRUE	FALSE
WBGene00005993	-1.0381	-0.532182	0.0511806	-0.324321	0.662517	0.813441	-0.722749	-0.651529	-0.263456		TRUE	FALSE
WBGene00008372	-0.633999	-0.825651	-0.420302	-0.324331	-0.133031	-0.226125	-0.547803	-0.524897	-0.1907		FALSE	FALSE
WBGene00000890	0.0595562	-0.011576	-0.234277	-0.324395	-1.18751	-1.19448	-0.359016	0.186101	-0.448991		FALSE	FALSE
WBGene00195208	-0.279303	-0.423085	-0.249867	-0.324453	0.169681	0.111411	-0.398458	-0.397205	-0.188444		TRUE	FALSE
WBGene00022580	-0.167568	-0.634344	-0.331448	-0.324525	-1.30949	-1.34807	-0.10256	0.270046	-0.382438		FALSE	FALSE
WBGene00010491	-0.434489	-0.416605	-0.344786	-0.324533	0.182802	0.307812	-0.294849	-0.460365	-0.3087		TRUE	FALSE
WBGene00018544	-1.23028	-0.541317	-0.137943	-0.324556	0.613084	0.68527	-0.746407	-0.718507	-0.319498		TRUE	FALSE
WBGene00019022	-0.154611	-0.477508	-0.374514	-0.324605	0.244394	0.57423	0.281035	0.0216436	0.22507		TRUE	FALSE
WBGene00006913	0.180369	-0.620339	-0.334996	-0.324609	-1.45864	-2.3638	1.76782	0.663981	2.27135		FALSE	FALSE
WBGene00020985	-1.00744	-0.362157	-0.295264	-0.324671	0.414176	0.660264	-1.09109	-1.54051	-0.331064		TRUE	FALSE
WBGene00000528	-0.435364	-0.481091	-0.292809	-0.324702	0.384046	0.520088	-0.165404	-0.669855	-0.246836		TRUE	FALSE
WBGene00018300	-1.17729	-0.465633	-0.256236	-0.324737	0.623599	0.681193	-0.448637	-0.567294	-0.164848		TRUE	FALSE
WBGene00000683	-0.155368	-0.304434	-0.256653	-0.324814	0.449146	0.606271	0.00311481	-0.827073	0.411693		TRUE	FALSE
WBGene00015555	-0.719809	-0.569852	-0.510806	-0.324891	-1.36169	-1.52073	-0.261661	0.483333	-0.280971		FALSE	FALSE
WBGene00016350	1.22206	0.0898049	-0.134015	-0.32493	0.564007	0.273111	-0.357413	-0.992574	-0.152034		TRUE	FALSE
WBGene00002085	-0.784372	-0.804404	-0.406376	-0.324938	0.150836	0.100719	-0.627415	-0.484198	-0.373268		TRUE	FALSE
WBGene00012494	-0.518716	-0.463067	-0.340364	-0.325018	-0.00292071	-0.0361749	-0.1753	-0.0395421	-0.19062		FALSE	FALSE
WBGene00006971	-0.278591	-0.622761	-0.37951	-0.325072	-0.371427	-0.307205	-0.147441	-0.0685152	-0.296276		FALSE	FALSE
WBGene00009505	-0.598363	-0.857911	-0.789193	-0.325116	-1.40567	-1.67622	-0.529549	-0.148205	-0.419461		FALSE	FALSE
WBGene00019493	-0.355512	-0.645859	-0.388051	-0.325124	0.1111	0.0210303	-0.353896	0.0766415	-0.267435		TRUE	FALSE
WBGene00009618	-0.603599	-0.749129	-0.273532	-0.325134	0.469768	0.418178	-0.515748	-0.69046	-0.0960444		TRUE	FALSE
WBGene00017748	-0.420356	-0.405611	-0.169216	-0.325166	0.428094	0.554037	-0.573624	-0.391358	-0.248308		TRUE	FALSE
WBGene00000491	-0.603245	-0.60223	-0.233559	-0.325189	0.395684	0.311	-0.385533	-0.312841	-0.157705		TRUE	FALSE
WBGene00194670	-0.365068	-0.61136	-0.0658166	-0.325234	0.0626792	-0.422145	-0.064292	-0.418486	-0.308091		FALSE	FALSE
WBGene00009257	-0.446312	-0.674604	-0.375383	-0.325258	0.28223	0.103029	-0.357586	-0.493871	-0.171699		TRUE	FALSE
WBGene00008924	0.677053	-0.41397	-0.390742	-0.325295	-0.864797	-0.947814	0.226055	-0.0274933	0.0495071		FALSE	FALSE
WBGene00003626	0.727072	-0.565655	-0.526027	-0.325341	-1.23604	-1.24953	0.21952	0.677154	-0.302895		FALSE	FALSE
WBGene00004346	-0.62713	-0.488107	-0.263706	-0.325444	0.444082	0.526886	-0.599479	-0.303942	-0.262361		TRUE	FALSE
WBGene00005190	-1.34876	-0.782523	-0.417893	-0.32547	0.453645	0.338305	-0.76223	-0.923484	-0.203112		TRUE	FALSE
WBGene00013090	-0.911125	-0.413362	-0.207166	-0.325474	0.646458	0.392861	-0.854904	-0.913964	-0.21529		TRUE	FALSE
WBGene00008825	-1.13839	-0.795541	-0.0669086	-0.325712	0.581642	0.718734	-1.29016	-1.4466	-0.413365		TRUE	FALSE
WBGene00001855	-0.252579	0.0837817	-0.235848	-0.325757	0.0407005	0.730271	-0.647359	0.0361668	0.919341		TRUE	FALSE
WBGene00006664	-0.858605	-0.639897	-0.228978	-0.325767	0.16128	0.229142	-0.613327	-0.363378	-0.485282		TRUE	FALSE
WBGene00018431	0.0102833	-0.449703	-0.227751	-0.325789	-1.03809	-0.944117	1.43639	0.799419	1.46115		FALSE	FALSE
WBGene00003010	0.590259	-0.368559	-0.350549	-0.325839	-0.893749	-0.775983	0.439813	0.97617	-0.224993		FALSE	FALSE
WBGene00012716	0.247569	-0.0512034	-0.45896	-0.325851	-0.839448	-0.730685	-0.207681	-0.0809744	-0.300063		FALSE	FALSE
WBGene00014248	-0.721972	-0.589481	-0.317909	-0.325894	0.0735155	0.0549543	-0.551355	-0.625125	-0.460902		TRUE	FALSE
WBGene00007356	-0.32852	-0.707298	-0.492403	-0.325925	0.0428724	-0.213865	-0.586918	-0.353076	-0.0942972		FALSE	FALSE
WBGene00013735	1.13261	0.654098	-0.495282	-0.325982	-1.6666	-1.73682	0.820188	2.17924	-0.21998		FALSE	FALSE
WBGene00015750	0.235627	-0.598474	-0.426879	-0.325984	-0.0242027	-0.465758	-0.0663326	0.608547	-0.220741		FALSE	FALSE
WBGene00007233	-0.651159	-0.649314	-0.312213	-0.326021	0.0452506	0.342971	-0.790379	-1.03453	-0.057369		TRUE	FALSE
WBGene00006630	-1.14379	-0.494319	-0.198769	-0.326118	0.690853	0.676131	-0.661092	-1.03977	-0.329746		TRUE	FALSE
WBGene00008629	-0.454644	-0.543615	-0.358856	-0.326162	0.361434	-0.0412338	-0.0478947	-0.325017	-0.0826917		FALSE	FALSE
WBGene00009731	-0.173035	-0.847217	-0.673623	-0.326205	-1.74829	-1.52713	0.148103	0.289503	0.221275		FALSE	FALSE
WBGene00006162	-0.694996	-0.57929	-0.0115236	-0.326318	0.625654	0.572836	-0.495932	-0.659713	-0.429067		TRUE	FALSE
WBGene00019848	0.722888	-0.479944	-0.427131	-0.32632	-0.93289	-1.01368	0.752181	0.872892	-0.126387		FALSE	FALSE
WBGene00011258	-0.633004	-0.368381	-0.114316	-0.326334	0.350826	0.447926	-0.562562	-0.44889	-0.251704		TRUE	FALSE
WBGene00006788	0.435155	-0.412463	-0.342068	-0.326363	-0.057866	-0.073801	0.0145765	-0.00404458	-0.185015		FALSE	FALSE
WBGene00019481	-0.0782469	-0.673282	-0.659104	-0.326743	-1.53039	-1.6096	0.823734	1.04289	1.06688		FALSE	FALSE
WBGene00002201	-0.296266	-0.608325	-0.590382	-0.32675	-1.62512	-1.54343	-0.182281	-0.0667892	-0.223142		FALSE	FALSE
WBGene00020039	-0.26112	-0.141868	-0.00900699	-0.326783	0.687373	0.882521	0.0212916	-0.17885	0.190563		TRUE	FALSE
WBGene00001090	0.179051	-0.354512	-0.34076	-0.326806	-0.92849	-0.564328	0.137644	0.0689465	-0.0169363		FALSE	FALSE
WBGene00018598	-0.669698	-0.627071	-0.561856	-0.326826	-1.46872	-2.25656	0.226985	1.70924	-0.216046		FALSE	FALSE
WBGene00005005	-0.464036	-0.627083	-0.237598	-0.326857	0.473911	0.182481	-0.62535	-0.795678	-0.246754		TRUE	FALSE
WBGene00008228	-0.69755	-0.387817	-0.224791	-0.32687	0.21444	0.0532341	0.152888	0.366674	-0.0566548		TRUE	FALSE
WBGene00016276	-0.630765	-0.475396	-0.233755	-0.326895	0.223315	0.217553	-0.380936	-0.505019	-0.309632		TRUE	FALSE
WBGene00020427	0.348146	-0.440476	-0.396014	-0.326908	-0.818661	-1.00064	0.125008	0.108053	-0.280103		FALSE	FALSE
WBGene00015486	-0.700049	-0.447662	-0.373658	-0.326962	-1.29964	-1.4498	-0.143531	0.152892	-0.306979		FALSE	FALSE
WBGene00020158	-0.326528	-0.442918	-0.286272	-0.326992	-0.0399685	-0.11387	0.0627394	0.11205	0.0771822		FALSE	FALSE
WBGene00195215	0.421339	-0.402897	-0.381963	-0.327088	0.183865	-0.0334198	-0.756563	-0.680193	-0.130596		FALSE	FALSE
WBGene00018081	-1.20769	-0.596442	-0.317084	-0.327126	0.261916	0.68013	-1.00747	-1.03131	-0.326212		TRUE	FALSE
WBGene00004920	-0.691355	-0.522706	-0.455158	-0.327144	-1.49984	-1.59618	1.64873	1.70699	2.0418		FALSE	FALSE
WBGene00017833	-1.30823	-0.490186	-0.261964	-0.327161	0.0871292	0.128465	-0.309461	-0.417659	-0.387056		TRUE	FALSE
WBGene00022111	0.694687	-0.282186	-0.78938	-0.327205	-1.64361	-1.23749	-0.428163	-0.843775	-0.315777		FALSE	FALSE
WBGene00005487	-0.786285	-0.460182	-0.0248662	-0.327276	0.2075	0.358467	-0.511963	-0.760597	-0.51694		TRUE	FALSE
WBGene00016782	-1.3115	-0.778149	0.142169	-0.327286	0.731088	0.719986	-1.13384	-1.3708	-0.367314		TRUE	FALSE
WBGene00002039	0.380374	-0.445062	-0.291942	-0.327392	-0.0395826	0.0240599	-0.368004	-0.680785	-0.258012		FALSE	FALSE
WBGene00006689	-0.635295	-0.215213	-0.122641	-0.327439	0.642401	0.412245	-0.449657	-0.462497	-0.2452		TRUE	FALSE
WBGene00005162	-1.14392	-0.703994	-0.318128	-0.327451	0.394388	0.470904	-0.801433	-0.553847	-0.399195		TRUE	FALSE
WBGene00000461	-0.340692	-0.312247	-0.235465	-0.327518	0.279181	0.193539	-0.850679	-0.646305	-0.288554		TRUE	FALSE
WBGene00006525	-0.708136	-0.548116	-0.25782	-0.327607	0.396652	0.308492	-0.442631	-0.361182	-0.313365		TRUE	FALSE
WBGene00002200	-0.449441	-0.573473	-0.34354	-0.327925	0.346504	0.394467	-0.281435	-0.445325	-0.170267		TRUE	FALSE
WBGene00009358	0.052232	-0.442914	-0.442048	-0.327948	0.123881	0.275397	0.00430776	-0.246321	-0.2328		TRUE	FALSE
WBGene00000737	-0.561784	-0.405757	-0.0613631	-0.327951	0.783472	1.01633	-1.10615	-1.40616	-0.235207		TRUE	FALSE
WBGene00017512	-0.326175	-0.360775	-0.0458349	-0.327966	0.350442	0.470669	0.031288	0.0246116	-0.246554		TRUE	FALSE
WBGene00012972	1.0972	1.24316	-0.626911	-0.327975	-1.51603	-1.44346	0.390684	0.0258598	-0.164925		FALSE	FALSE
WBGene00004965	-0.973398	-0.430091	-0.256202	-0.327984	0.604209	0.581409	-0.587511	-0.732645	-0.312298		TRUE	FALSE
WBGene00018863	-0.818713	-0.627528	-0.465374	-0.327984	-1.30171	-1.36717	-0.324672	-0.135784	-0.419312		FALSE	FALSE
WBGene00010983	0.246875	-0.194993	-0.296558	-0.327998	0.225623	0.0595458	-0.477806	-0.492868	-0.420772		TRUE	FALSE
WBGene00005748	-0.879734	-0.75485	-0.152482	-0.328025	0.380629	0.263343	-1.00772	-1.27756	-0.353749		TRUE	FALSE
WBGene00019505	0.160543	-0.643432	-0.498287	-0.32808	-1.18371	-1.63553	1.16382	0.75527	1.06599		FALSE	FALSE
WBGene00011630	-0.672217	-0.593106	-0.30379	-0.328084	0.351165	0.191053	-0.296284	-0.364524	-0.242294		TRUE	FALSE
WBGene00006668	0.184433	-0.420815	-0.256641	-0.328119	0.0494755	-0.0407928	0.0810885	0.23611	-0.0788049		FALSE	FALSE
WBGene00016503	0.0241369	-0.514578	-0.181655	-0.32812	0.472967	0.709887	-0.454755	-0.4688	-0.21312		TRUE	FALSE
WBGene00010884	-0.128482	-0.245992	-0.365647	-0.32812	0.139745	0.081334	0.129663	0.527872	-0.279649		TRUE	FALSE
WBGene00002258	-0.913791	-0.346349	-0.428164	-0.328139	-0.111884	0.0339355	0.437073	0.169316	1.18149		FALSE	FALSE
WBGene00018345	-0.605542	-0.40153	-0.215894	-0.328149	0.123962	0.0233617	-0.286687	-0.139475	-0.316753		TRUE	FALSE
WBGene00008177	-0.0387346	-0.429969	-0.414482	-0.328159	-0.341137	-0.189357	0.282472	-0.047102	-0.301022		FALSE	FALSE
WBGene00010767	-0.644901	-0.552105	-0.373738	-0.328171	-1.32966	-1.26355	-0.525682	-0.102885	-0.696106		FALSE	FALSE
WBGene00000592	-0.407469	-0.466781	-0.402451	-0.3282	-0.262897	-0.140565	-0.436641	-0.0662753	-0.100059		FALSE	FALSE
WBGene00020298	-0.274135	-0.542356	-0.370362	-0.328266	-1.55872	-1.32683	1.27415	0.556527	1.11828		FALSE	FALSE
WBGene00017414	-0.997793	-0.417346	-0.301839	-0.328371	0.795255	0.536227	-1.00007	-0.887022	-0.182669		TRUE	FALSE
WBGene00001056	-0.334247	-0.712221	-0.553757	-0.328406	-1.4865	-1.4107	0.0719793	0.0780376	-0.0041655		FALSE	FALSE
WBGene00011139	0.0591704	-0.630967	-0.35445	-0.328497	-0.708554	-0.752042	0.52278	-0.0135425	0.385774		FALSE	FALSE
WBGene00011950	-0.530472	-0.615304	-0.26359	-0.328519	0.47301	0.589372	-0.544564	-0.938591	-0.0454366		TRUE	FALSE
WBGene00004974	0.21308	-0.236781	-0.043214	-0.328558	-0.452714	-0.0412141	0.346993	0.372231	-0.313513		FALSE	FALSE
WBGene00003575	-1.11339	-0.604892	-0.294589	-0.32857	0.498185	0.337123	-0.726924	-0.857046	-0.178517		TRUE	FALSE
WBGene00017299	-0.421318	-0.418471	-0.159805	-0.328629	0.31267	0.184114	0.102318	-0.132172	-0.0975979		TRUE	FALSE
WBGene00009426	-0.950094	-0.605745	-0.304569	-0.328638	0.417748	0.49413	-0.701329	-0.751614	-0.343278		TRUE	FALSE
WBGene00003539	-0.904042	-0.521715	-0.201306	-0.328655	0.484994	0.419746	-0.745145	-0.590804	-0.075397		TRUE	FALSE
WBGene00008214	0.0228849	-0.553472	-0.283848	-0.328727	-0.0904571	-0.0490881	-0.232634	-0.478289	-0.272763		FALSE	FALSE
WBGene00021504	-0.569324	-0.458682	-0.110655	-0.328754	0.421612	0.362673	-1.01421	-1.09782	-0.178313		TRUE	FALSE
WBGene00001614	-0.950829	-0.559486	-0.302206	-0.32892	0.32844	0.232199	-0.607482	-0.542272	-0.243217		TRUE	FALSE
WBGene00013794	-1.11889	-0.646615	-0.341159	-0.328976	0.57072	0.598932	-1.03385	-0.944502	-0.412485		TRUE	FALSE
WBGene00006483	-0.0214147	-0.633863	-0.48657	-0.328981	-1.22227	-1.25604	-0.319282	0.264893	-0.341521		FALSE	FALSE
WBGene00009592	-1.01585	-0.538112	-0.318262	-0.329012	0.438774	0.594966	-0.97529	-1.04145	-0.436602		TRUE	FALSE
WBGene00011875	-0.716044	0.0174336	-0.16875	-0.329104	-0.887015	-0.257641	0.131401	0.310075	0.779531		FALSE	FALSE
WBGene00003090	-0.582851	-0.734682	-0.600488	-0.329107	0.376593	0.273487	-0.148341	-0.341963	0.39345		TRUE	FALSE
WBGene00016728	-0.556232	-0.624934	-0.287602	-0.329124	0.10306	0.260996	-0.0321482	-0.365968	0.19365		TRUE	FALSE
WBGene00001155	-0.268682	-0.714604	-0.472932	-0.32915	-1.89588	-1.58043	1.10408	0.79682	1.91636		FALSE	FALSE
WBGene00015571	-0.768428	-0.630102	-0.328566	-0.329152	0.0796078	0.142047	-0.442563	-0.536064	-0.301682		TRUE	FALSE
WBGene00009685	-1.64334	-0.432841	-0.315292	-0.329155	0.488698	0.738867	-0.90605	-1.08545	-0.247108		TRUE	FALSE
WBGene00000446	-0.770126	-0.670856	-0.332993	-0.329205	0.309855	0.258144	-0.461198	-0.568076	-0.458184		TRUE	FALSE
WBGene00000536	-0.139368	-0.553807	-0.530532	-0.329298	-1.82643	-1.77251	-0.376853	0.203485	-0.576576		FALSE	FALSE
WBGene00009258	0.382629	-0.53367	-0.482699	-0.329397	-0.138019	-0.538374	0.649846	0.15912	0.00791009		FALSE	FALSE
WBGene00015079	-0.320711	-0.454319	-0.221347	-0.329402	0.323694	0.374751	-0.43817	-0.394452	-0.394951		TRUE	FALSE
WBGene00005399	-0.403751	-0.678679	-0.479416	-0.329446	0.130691	0.0534055	-0.575	-0.824635	-0.385066		TRUE	FALSE
WBGene00077576	-0.932705	-0.645816	-0.339618	-0.329455	0.666973	0.398247	-0.721677	-0.958859	-0.430106		TRUE	FALSE
WBGene00003775	-0.891681	-0.628214	-0.302604	-0.329641	0.133253	0.202316	-0.607497	-0.712709	-0.433308		TRUE	FALSE
WBGene00194915	-0.239214	-0.00360841	-0.364189	-0.329669	-0.0370551	0.0370885	-0.600114	-0.770922	-0.484283		FALSE	FALSE
WBGene00001068	-0.182223	-0.575664	-0.351723	-0.329682	0.409627	0.377088	0.0326196	-0.751322	0.355387		TRUE	FALSE
WBGene00010622	-0.465594	-0.710765	-0.381826	-0.329691	-1.35719	-1.77553	-0.419427	0.0211134	-0.38998		FALSE	FALSE
WBGene00000710	-1.42475	-0.541686	-0.134817	-0.329707	1.01652	1.42716	-0.928259	-1.29342	-0.246467		TRUE	FALSE
WBGene00021992	-0.793224	-0.543451	-0.249948	-0.329707	0.560412	0.90159	-0.892084	-0.7834	-0.281359		TRUE	FALSE
WBGene00007982	-0.297845	-0.558535	-0.585842	-0.32972	-1.07149	-1.30857	-0.361639	-0.0920271	-0.416656		FALSE	FALSE
WBGene00008835	-1.25404	-0.525286	-0.0710685	-0.329751	0.820622	0.63779	-0.733959	-0.894002	-0.360645		TRUE	FALSE
WBGene00003538	-0.973023	-0.485494	-0.354559	-0.329756	0.383877	0.427103	-0.69901	-0.854711	-0.0301871		TRUE	FALSE
WBGene00005676	-0.921386	-0.36782	-0.0555977	-0.329845	0.704545	0.579739	-0.339667	-0.126685	-0.415347		TRUE	FALSE
WBGene00022415	0.202628	-0.37708	-0.121023	-0.329864	0.151211	0.168132	-0.214479	0.261858	0.545058		TRUE	FALSE
WBGene00013709	0.178278	-0.446649	-0.456478	-0.329928	-1.4304	-1.37423	0.11203	0.323692	-0.0909564		FALSE	FALSE
WBGene00007809	-1.00737	-0.617272	-0.28471	-0.329947	0.431129	0.568372	-0.73548	-0.685359	-0.235761		TRUE	FALSE
WBGene00020235	-0.237034	-0.600962	-0.38059	-0.330009	-0.815504	-0.667221	-0.203936	-0.268777	-0.216172		FALSE	FALSE
WBGene00077562	-0.783624	-0.453162	-0.232432	-0.330069	0.60428	0.401551	-0.263177	-0.270869	-0.255304		TRUE	FALSE
WBGene00021373	-0.411596	-0.532963	-0.171213	-0.330152	0.813423	0.961312	-0.59153	-1.02399	-0.329002		TRUE	FALSE
WBGene00000814	-0.436937	-0.670554	-0.475901	-0.330154	-1.51138	-1.52381	-0.521087	-0.0439562	-0.534661		FALSE	FALSE
WBGene00013796	-0.543882	-0.443058	-0.118229	-0.330257	0.634624	0.855404	-1.07738	-0.916264	-0.411028		TRUE	FALSE
WBGene00015784	-0.644023	-0.51027	-0.346991	-0.33027	0.371218	0.323736	-0.256498	-0.268856	-0.00227115		TRUE	FALSE
WBGene00017545	-0.714319	-0.585698	-0.325334	-0.330314	-0.0679424	-0.0814737	-0.590856	-0.58015	-0.329924		FALSE	FALSE
WBGene00001733	-0.55182	-0.457819	-0.136004	-0.330413	0.327401	0.217014	-0.00942317	0.34852	-0.0417893		TRUE	FALSE
WBGene00005437	-0.526668	-0.550741	-0.197645	-0.330476	0.412624	0.455419	-0.801554	-0.758253	-0.105765		TRUE	FALSE
WBGene00017828	-0.394832	-0.50139	-0.506878	-0.330532	-1.30013	-1.23176	-0.3429	0.0532738	-0.384819		FALSE	FALSE
WBGene00016761	-0.928488	-0.564734	-0.244692	-0.330532	0.171651	0.274773	-0.462631	-0.2773	-0.370895		TRUE	FALSE
WBGene00014057	-0.428224	-0.553892	-0.367191	-0.330571	0.125763	-0.0209705	-0.0841134	0.227776	-0.197402		FALSE	FALSE
WBGene00194727	-0.450086	-0.0579605	0.0575108	-0.330665	0.614573	0.600485	-0.852464	-1.18886	-0.601132		TRUE	FALSE
WBGene00007482	-0.0809047	-0.659258	-0.359312	-0.33074	0.278663	0.11388	-0.358517	-0.398196	-0.129515		TRUE	FALSE
WBGene00008859	-0.670029	-0.332326	-0.129074	-0.330763	-0.816105	-0.169251	-0.914134	-0.628058	-0.254371		FALSE	FALSE
WBGene00003166	0.303444	-0.477296	-0.267108	-0.330766	0.299567	0.222033	-0.250134	-0.14586	-0.211619		TRUE	FALSE
WBGene00013254	-0.478758	-0.654519	-0.374325	-0.3308	0.108943	0.433561	-0.648386	-0.698255	-0.424624		TRUE	FALSE
WBGene00011725	-0.784439	-0.400913	-0.295926	-0.330821	0.356345	0.3378	-0.234877	-0.378467	-0.193316		TRUE	FALSE
WBGene00020094	0.0561149	-0.589313	-0.448226	-0.330885	-1.56526	-1.4496	0.885525	0.622101	0.608372		FALSE	FALSE
WBGene00006423	0.52837	-0.403341	-0.346701	-0.331011	-0.188885	-0.388065	0.676484	0.647542	0.239559		FALSE	FALSE
WBGene00010456	-0.585088	-0.620094	-0.244508	-0.331068	0.260396	0.307921	0.153367	-0.397393	0.0697227		TRUE	FALSE
WBGene00007087	0.0123139	-0.426782	-0.448707	-0.331196	-1.41865	-1.46166	-0.256672	-0.0893102	-0.408599		FALSE	FALSE
WBGene00194659	0.262296	0.227113	-0.307463	-0.331257	-1.05806	-1.37417	1.49614	1.81779	1.6008		FALSE	FALSE
WBGene00018706	-0.330223	-0.618053	-0.228166	-0.331296	0.457432	0.485043	0.0592136	-0.883685	0.0692645		TRUE	FALSE
WBGene00007954	-0.500448	-0.563595	-0.102912	-0.331362	0.514731	0.368605	-0.504632	-0.424549	-0.311144		TRUE	FALSE
WBGene00011490	-0.647933	-0.503646	-0.52631	-0.331398	-0.976051	-0.724392	-0.448911	-0.483361	-0.40422		FALSE	FALSE
WBGene00044756	-0.90939	-0.455669	-0.171879	-0.331529	0.100112	0.307903	-0.436954	-0.575565	-0.205992		TRUE	FALSE
WBGene00016416	-0.759944	-0.5242	-0.22427	-0.331622	0.585129	0.495498	-0.596887	-0.89717	-0.378459		TRUE	FALSE
WBGene00044078	-0.692076	-0.585233	-0.148866	-0.331623	0.332761	0.465376	-0.000173561	0.952885	-0.0318982		TRUE	FALSE
WBGene00019832	-0.720411	-0.455309	-0.296093	-0.331711	0.268527	0.384685	-0.510073	-0.762268	-0.294072		TRUE	FALSE
WBGene00006224	-0.826597	-0.422166	-0.158571	-0.331764	0.383321	0.246711	-0.344618	-0.419055	-0.0961102		TRUE	FALSE
WBGene00019225	-0.45576	-0.435996	-0.126427	-0.331838	0.584397	0.561531	-0.0838208	-0.275093	-0.117864		TRUE	FALSE
WBGene00011466	-0.669968	-0.630042	-0.372866	-0.331846	0.29963	0.739906	-0.901932	-0.787158	-0.253426		TRUE	FALSE
WBGene00008691	0.502787	-0.650248	-0.394405	-0.331846	-0.876422	-0.785705	-0.00305607	0.0850126	-0.134445		FALSE	FALSE
WBGene00017955	-0.734579	-0.757023	-0.433711	-0.331879	0.272422	0.161078	-0.760041	-1.0811	-0.354974		TRUE	FALSE
WBGene00009327	-0.26659	-0.481686	-0.314758	-0.33201	0.230612	-0.16633	-0.316073	-0.270748	-0.210026		FALSE	FALSE
WBGene00005135	-0.544997	-0.61065	-0.127549	-0.332062	0.426884	0.270599	-0.671405	-0.983022	-0.0301959		TRUE	FALSE
WBGene00022652	-0.718462	-0.593098	-0.298457	-0.332115	0.465218	0.12143	-0.975699	-0.583058	-0.234873		TRUE	FALSE
WBGene00015251	0.957737	0.0575853	-0.430462	-0.332115	-1.17421	-1.59961	2.0316	1.07901	1.83161		FALSE	FALSE
WBGene00008396	-1.33401	-0.323689	-0.0435647	-0.332176	1.15367	1.35183	-0.730822	-1.34682	-0.226137		TRUE	FALSE
WBGene00006637	-0.197213	-0.701761	-0.436603	-0.332413	0.21428	0.0655636	-0.351843	-0.759874	-0.115109		TRUE	FALSE
WBGene00006040	0.586408	-0.270497	-0.362313	-0.332413	0.59601	0.689996	-0.352474	-0.348095	-0.102901		TRUE	FALSE
WBGene00004020	-0.561156	-0.502693	-0.320643	-0.332448	0.228736	0.316917	-0.0493532	-0.311888	0.239886		TRUE	FALSE
WBGene00006962	-0.0528904	-0.657724	-0.401075	-0.332454	0.0483198	0.0293964	-0.659584	-0.601135	-0.255524		TRUE	FALSE
WBGene00020803	-0.470301	-0.481434	-0.217407	-0.332463	0.555048	0.725792	-0.327026	-0.619607	0.154621		TRUE	FALSE
WBGene00020560	0.229213	-0.0914386	-0.0459001	-0.332586	0.321727	0.304092	0.230034	0.239616	0.0958869		TRUE	FALSE
WBGene00017652	-0.859618	-0.433854	-0.225157	-0.332673	0.70659	0.598362	-0.755045	-0.740237	0.0137455		TRUE	FALSE
WBGene00013884	-0.494387	-0.523801	-0.144828	-0.332689	0.529462	0.481496	-0.0848038	-0.174738	-0.209825		TRUE	FALSE
WBGene00194772	-0.0748703	-0.48395	-0.17134	-0.332709	0.106535	0.120846	-0.0210601	0.207575	-0.0802779		TRUE	FALSE
WBGene00017811	-0.588253	-0.808578	-0.42388	-0.332814	-1.43959	-1.79933	0.321587	0.396571	-0.319963		FALSE	FALSE
WBGene00006614	-0.543626	-0.603858	-0.201363	-0.332904	0.381675	0.460089	-0.247096	-0.445065	-0.317588		TRUE	FALSE
WBGene00019806	-0.219053	-0.566564	-0.409503	-0.332925	-1.03848	-0.691002	-0.354301	0.192473	-0.327325		FALSE	FALSE
WBGene00077728	-0.587108	-0.517631	-0.328386	-0.332963	-1.13775	-2.41454	1.08397	1.46917	2.00935		FALSE	FALSE
WBGene00022628	-1.03976	-0.661428	-0.270934	-0.332963	0.467354	0.433788	-0.758412	-0.693181	-0.305035		TRUE	FALSE
WBGene00009252	-0.604698	-0.48122	-0.294067	-0.332963	0.0153527	-0.171187	-0.59704	-0.585387	-0.297343		FALSE	FALSE
WBGene00013902	-0.0927292	-0.531055	-0.324127	-0.332975	0.43797	0.0579542	0.0711469	-0.0817439	-0.0503304		TRUE	FALSE
WBGene00045365	0.173602	-0.645448	-0.149371	-0.333071	0.187967	-0.101559	-0.0184891	-0.087827	-0.00923054		FALSE	FALSE
WBGene00017726	-0.155506	-0.64265	-0.294981	-0.333096	0.482778	0.360062	-0.413294	0.312876	-0.241395		TRUE	FALSE
WBGene00007361	-1.13845	-0.509746	-0.0655862	-0.3331	0.633917	0.644611	-0.546698	-0.710717	-0.327269		TRUE	FALSE
WBGene00005728	-0.80475	-0.443452	0.0840196	-0.33322	0.609007	0.479594	-0.549498	-0.473031	-0.222951		TRUE	FALSE
WBGene00001106	-0.595559	-0.560173	-0.218208	-0.333283	0.518061	0.583081	-0.633229	-0.757588	-0.207167		TRUE	FALSE
WBGene00011456	-1.22259	-0.600843	-0.269259	-0.333283	0.589624	0.764793	-1.00329	-1.39059	-0.299189		TRUE	FALSE
WBGene00007313	-0.671214	-0.292666	-0.458803	-0.333362	-0.38949	0.0548475	-0.942223	-0.96656	-0.39699		FALSE	FALSE
WBGene00006779	1.05524	-0.426601	-0.51741	-0.333394	-0.948312	-1.24824	0.694125	0.961841	0.00747844		FALSE	FALSE
WBGene00011951	-0.20851	-0.242024	-0.336207	-0.333432	0.205016	0.166884	-0.886581	-1.27839	-0.32062		TRUE	FALSE
WBGene00013779	-0.618298	-0.23234	-9.66583e-05	-0.333491	0.650151	0.759606	-1.10876	-0.91377	-0.350242		TRUE	FALSE
WBGene00018202	-0.92378	-0.601747	-0.101202	-0.333514	0.696728	0.636444	-1.01905	-1.3416	-0.362077		TRUE	FALSE
WBGene00017391	-0.50652	-0.3138	-0.221891	-0.333523	0.488284	0.474004	-0.228711	-0.595441	-0.36749		TRUE	FALSE
WBGene00019571	0.157832	-0.546095	-0.270642	-0.333677	0.0721984	-0.0954761	0.327408	0.0110039	0.0955162		FALSE	FALSE
WBGene00013711	-0.69231	-0.630637	-0.316895	-0.33372	-0.0182533	0.114762	-0.386622	-0.473106	-0.270226		FALSE	FALSE
WBGene00018654	0.24042	-0.485188	-0.327936	-0.333757	-0.162655	-0.387633	0.179074	0.658655	-0.288568		FALSE	FALSE
WBGene00009744	-0.469189	-0.497336	-0.336926	-0.333789	-1.44366	-1.21503	0.174768	0.0136334	0.17043		FALSE	FALSE
WBGene00005063	-0.374708	-0.550849	-0.373956	-0.333821	0.324577	0.43053	-0.516729	-0.6904	-0.210177		TRUE	FALSE
WBGene00003840	0.0243839	-0.390806	-0.124067	-0.333861	0.398785	0.208625	-0.255271	-0.262881	-0.318453		TRUE	FALSE
WBGene00002239	0.543444	-0.613294	-0.588136	-0.333909	-0.994803	-1.03772	0.213557	0.11718	-0.247435		FALSE	FALSE
WBGene00000266	0.0408871	-0.333224	-0.457494	-0.333919	-0.68762	-0.423457	0.558543	0.307339	-0.00806156		FALSE	FALSE
WBGene00016933	-0.180497	-0.475307	-0.241782	-0.334003	0.41202	0.522236	-0.296864	-0.304592	-0.102458		TRUE	FALSE
WBGene00008747	1.17334	0.458734	-0.379542	-0.334023	-0.641551	-0.582393	-0.113683	-0.256628	-0.388351		FALSE	FALSE
WBGene00016172	-0.204128	-0.585054	-0.376342	-0.334067	-0.272813	-0.346091	0.198619	0.208515	-0.249236		FALSE	FALSE
WBGene00015550	-0.387318	-0.540352	-0.354369	-0.334093	0.176458	0.0754874	-0.383445	-0.422488	-0.235243		TRUE	FALSE
WBGene00016159	0.250143	-0.409697	-0.471541	-0.3341	-1.43538	-1.57568	0.491739	0.531949	0.289406		FALSE	FALSE
WBGene00012927	-0.0503999	-0.335089	-0.304188	-0.334117	-1.37653	-1.0147	1.1426	0.758692	0.569063		FALSE	FALSE
WBGene00008394	-0.931175	-0.495862	-0.292338	-0.334236	0.28801	0.379183	-0.865179	-0.772435	-0.326354		TRUE	FALSE
WBGene00006746	0.227314	-0.608047	-0.360191	-0.334279	0.239992	0.287263	-0.215463	-0.340327	0.013447		TRUE	FALSE
WBGene00019927	-0.650129	-0.591492	-0.18795	-0.334348	0.49411	0.485847	-0.974551	-1.11849	-0.603639		TRUE	FALSE
WBGene00001618	-0.662788	-0.608392	-0.16357	-0.334513	0.537253	0.394798	-0.637304	-0.709196	-0.30942		TRUE	FALSE
WBGene00011685	-0.259584	-0.228966	-0.55597	-0.334578	0.474992	0.511549	-0.541659	-0.815578	-0.238146		TRUE	FALSE
WBGene00010429	0.417302	-0.339259	-0.581637	-0.334578	-0.482558	-0.629025	0.916357	0.827264	-0.265196		FALSE	FALSE
WBGene00020806	0.113362	-0.498561	-0.38866	-0.33462	-0.129352	0.018159	0.139502	-0.231721	-0.177793		FALSE	FALSE
WBGene00018465	0.00470019	-0.563324	-0.488131	-0.334635	0.12518	0.0280015	-0.25665	-0.0769099	-0.123728		TRUE	FALSE
WBGene00017743	-0.88411	-0.642454	-0.241316	-0.334759	0.411508	0.0704923	-0.699562	-0.92395	-0.273255		TRUE	FALSE
WBGene00044614	-0.0248929	-0.29078	-0.145888	-0.334789	-1.20208	-0.709351	0.121312	0.485114	-0.179797		FALSE	FALSE
WBGene00006418	-0.596063	-0.697163	-0.426558	-0.33482	0.295674	0.433588	-0.84555	-0.990961	-0.199854		TRUE	FALSE
WBGene00007905	-0.553405	-0.423314	-0.166841	-0.334887	0.526654	0.252369	-0.37541	-0.856588	-0.245574		TRUE	FALSE
WBGene00017172	-0.923254	-0.588598	0.0322436	-0.334965	0.62979	0.910663	-0.352334	-0.799749	-0.746231		TRUE	FALSE
WBGene00001876	0.460497	-0.0351346	-0.0792033	-0.334965	0.474127	0.637617	0.262521	0.261375	0.6916		TRUE	FALSE
WBGene00004270	0.89185	-0.714701	-0.602724	-0.335017	-1.14535	-1.32751	0.886854	0.131675	0.514311		FALSE	FALSE
WBGene00005528	-0.866708	-0.25515	0.0804574	-0.335054	0.821136	1.22159	-0.877863	-0.840097	-0.32965		TRUE	FALSE
WBGene00012606	-0.192555	-0.306745	-0.322712	-0.335069	-0.0763964	0.218536	-0.650098	-0.85661	-0.361503		FALSE	FALSE
WBGene00000448	-0.312379	-0.476136	-0.290943	-0.335192	0.333219	0.382931	0.162206	-0.357048	0.0345406		TRUE	FALSE
WBGene00001872	-0.893071	-0.594088	-0.467066	-0.3352	-0.974837	-0.920281	-0.535906	-0.298691	-0.294559		FALSE	FALSE
WBGene00003368	0.553221	-0.622381	-0.644528	-0.335241	-1.10063	-1.28672	0.16418	-0.0247674	-0.32081		FALSE	FALSE
WBGene00011154	0.636935	-0.63506	-0.459801	-0.335244	-0.269319	-0.159151	-0.115923	-0.141858	-0.305251		FALSE	FALSE
WBGene00018712	-0.979822	-0.731461	-0.165832	-0.335403	0.490866	0.578763	-0.918612	-1.31209	-0.37011		TRUE	FALSE
WBGene00016271	-0.495616	-0.442091	-0.19936	-0.335441	0.540223	0.395915	-0.683109	-0.75448	-0.323473		TRUE	FALSE
WBGene00020887	-0.297145	-0.430603	-0.584789	-0.335534	0.258876	0.100329	-0.689665	-0.52727	-0.0604595		TRUE	FALSE
WBGene00004354	-0.465874	-0.616277	-0.34942	-0.33557	0.261935	0.129757	-0.783891	-0.931502	-0.378758		TRUE	FALSE
WBGene00012173	-1.09707	-0.577731	-0.423076	-0.335574	0.298416	0.473063	-0.864467	-0.748415	-0.411296		TRUE	FALSE
WBGene00010062	-1.07303	-0.789287	-0.28442	-0.335578	0.18079	0.315424	-0.304696	-0.325897	-0.0239165		TRUE	FALSE
WBGene00018430	-0.26792	-0.679646	-0.440944	-0.335601	-0.0355478	-0.293951	-0.518703	-0.393352	-0.388821		FALSE	FALSE
WBGene00016972	-0.547196	-0.460092	-0.373462	-0.335691	0.121005	-0.026824	-0.405763	-0.656049	-0.231286		FALSE	FALSE
WBGene00012795	-0.743522	-0.689007	-0.361737	-0.335766	-0.00548958	-0.309092	-0.533193	-0.542631	-0.239033		FALSE	FALSE
WBGene00000839	-0.171652	-0.548681	-0.478544	-0.335783	-1.275	-1.17216	0.506974	0.217735	0.279227		FALSE	FALSE
WBGene00013202	0.270879	0.136164	-0.353579	-0.335813	-1.54883	-1.43369	0.444145	0.0560802	0.185813		FALSE	FALSE
WBGene00012298	-0.563675	-0.512144	-0.421099	-0.335825	-1.63701	-1.6439	-0.317668	-0.271643	-0.20132		FALSE	FALSE
WBGene00020592	-0.686909	-0.542566	-0.313	-0.335844	0.339725	0.559554	-0.323718	-0.555002	-0.119166		TRUE	FALSE
WBGene00002053	0.195947	-0.468545	-0.243164	-0.335851	0.192449	0.236386	0.357502	-0.014721	0.174971		TRUE	FALSE
WBGene00017313	-0.411897	-0.617137	-0.597853	-0.33589	-1.19481	-1.46379	0.299021	0.133237	0.419056		FALSE	FALSE
WBGene00015386	0.49296	0.109107	-0.19899	-0.335904	-0.0463114	-0.116318	-0.203821	-0.368003	-0.231948		FALSE	FALSE
WBGene00020479	-0.590556	-0.675551	-0.281114	-0.335986	0.0974556	0.163891	-0.307341	-0.489345	-0.221408		TRUE	FALSE
WBGene00015115	0.156477	-0.446989	-0.473436	-0.336031	-0.0994703	-0.164775	-0.483963	-0.371884	-0.38637		FALSE	FALSE
WBGene00014246	-1.21305	-0.728569	-0.421383	-0.336046	0.338732	0.230123	-0.524339	-0.806793	-0.378666		TRUE	FALSE
WBGene00009667	-0.781086	-0.509951	-0.446417	-0.336097	-1.35967	-1.28324	0.0119945	0.151515	-0.398218		FALSE	FALSE
WBGene00015281	-0.29588	-0.0886864	-0.242493	-0.336126	0.366641	-0.0576454	-0.196218	-0.237137	-0.19628		FALSE	FALSE
WBGene00008254	-0.520272	-0.423608	-0.143624	-0.336163	0.478257	0.168791	-0.0856023	0.956354	-0.118385		TRUE	FALSE
WBGene00008508	-1.01741	-0.625739	-0.389948	-0.336177	0.504999	0.607205	-0.705186	-0.931015	-0.354624		TRUE	FALSE
WBGene00006383	-0.134561	0.0494872	-0.471039	-0.336281	-1.22033	-1.00814	-0.636408	-0.604694	-0.567789		FALSE	FALSE
WBGene00008225	-0.306743	-0.604537	-0.198161	-0.336293	-0.952788	-0.943987	0.98564	0.802536	0.772811		FALSE	FALSE
WBGene00003086	0.699731	0.548381	-0.490667	-0.336295	-1.29623	-1.00391	-0.0423215	0.157028	-0.357534		FALSE	FALSE
WBGene00012347	1.07107	0.170926	-0.316695	-0.336356	-1.06701	-0.950234	0.201524	-0.218934	-0.394584		FALSE	FALSE
WBGene00009382	1.49047	-0.216501	-0.756634	-0.336357	-0.865867	-1.17281	0.923379	0.14542	0.0833194		FALSE	FALSE
WBGene00003480	-0.0947571	-0.619025	-0.36476	-0.336366	0.0530184	0.245415	-0.027718	-0.423382	-0.0497034		TRUE	FALSE
WBGene00006749	0.56013	-0.511974	-0.389165	-0.336389	0.083121	-0.271111	0.0183056	-0.108781	-0.13382		FALSE	FALSE
WBGene00044299	-1.15927	-0.675536	-0.316665	-0.336433	0.439446	0.499013	-0.768366	-1.4463	-0.300969		TRUE	FALSE
WBGene00012723	0.248811	-0.22442	-0.366021	-0.336441	-0.524748	-0.596155	0.38166	0.0766998	0.647253		FALSE	FALSE
WBGene00009502	-1.01347	-0.431657	-0.261526	-0.336446	0.464353	0.541667	-0.860404	-1.05387	-0.372986		TRUE	FALSE
WBGene00003176	-0.287288	-0.549864	-0.239038	-0.336468	-0.176138	-0.33495	0.0865892	0.307776	-0.0158548		FALSE	FALSE
WBGene00017233	-0.846559	-0.552447	-0.140962	-0.33654	0.803482	0.738583	-0.735278	-0.925147	-0.222406		TRUE	FALSE
WBGene00016700	-0.837976	-0.668051	-0.314969	-0.336621	0.360231	0.478198	-0.458926	-0.597509	0.0933914		TRUE	FALSE
WBGene00011921	-0.88664	-0.342304	-0.0937716	-0.336646	0.172612	-0.116293	-0.295892	-0.227651	-0.300287		FALSE	FALSE
WBGene00015225	-1.11116	-0.715834	-0.340483	-0.336648	0.336884	0.100444	-0.545274	-0.593449	-0.330484		TRUE	FALSE
WBGene00194793	0.010968	-0.805432	-0.352904	-0.336709	0.197279	0.154944	-0.651076	-0.67299	-0.148792		TRUE	FALSE
WBGene00011077	-0.0423521	-0.418246	-0.269726	-0.336711	0.461532	0.289559	-0.168984	-0.427258	0.0366766		TRUE	FALSE
WBGene00020673	0.642533	-0.418084	-0.322497	-0.336814	-0.882455	-1.03816	0.598857	0.0994401	-0.289567		FALSE	FALSE
WBGene00006666	-0.912764	-0.644555	-0.19124	-0.336922	0.501206	0.527247	-0.533234	-0.752559	-0.149278		TRUE	FALSE
WBGene00015405	0.260226	-0.56027	-0.558021	-0.33693	-1.44653	-1.07665	0.848759	0.836747	1.36811		FALSE	FALSE
WBGene00007252	-0.338551	-0.631689	-0.239546	-0.336934	0.184238	0.20567	-0.415299	-0.447666	-0.0606234		TRUE	FALSE
WBGene00021344	-0.449195	-0.271256	-0.248985	-0.33698	0.236003	0.519609	-0.668423	-0.913744	-0.377959		TRUE	FALSE
WBGene00022533	-0.190146	-0.654935	-0.49308	-0.337019	-0.480272	-0.188054	-0.35471	-0.347931	-0.326305		FALSE	FALSE
WBGene00017751	-0.337314	-0.167385	-0.269957	-0.337123	0.335512	0.294176	-0.362913	-0.591466	-0.192503		TRUE	FALSE
WBGene00003856	-0.697907	-0.927072	-0.374221	-0.337159	0.162445	0.334564	-0.6793	-1.10256	-0.279892		TRUE	FALSE
WBGene00004001	-0.468533	-0.531908	-0.0800639	-0.337186	0.50799	0.263578	-0.661579	-0.502875	-0.148191		TRUE	FALSE
WBGene00016926	-0.877782	-0.831363	-0.365668	-0.337381	0.421674	0.0282179	-0.986046	-0.630099	-0.231451		TRUE	FALSE
WBGene00017773	-0.37742	-0.622901	-0.436203	-0.337382	-0.169525	-0.279452	-0.154112	-0.524673	-0.188998		FALSE	FALSE
WBGene00018320	0.528066	-0.0170313	-0.251829	-0.337391	-0.84294	-0.624158	0.190968	0.940898	-0.0837357		FALSE	FALSE
WBGene00044483	-0.0606155	-0.908883	-0.948463	-0.337441	-1.63129	-1.5907	-0.180916	-0.142048	-0.329947		FALSE	FALSE
WBGene00003818	-0.0689944	-0.620643	-0.484558	-0.337495	-1.44636	-1.41631	0.647634	1.06805	0.18369		FALSE	FALSE
WBGene00023420	-1.1669	-0.651991	-0.357476	-0.337512	0.455168	0.509204	-0.687283	-0.727793	-0.26653		TRUE	FALSE
WBGene00015504	-0.317555	-0.286339	-0.565563	-0.337548	-1.02397	-0.975723	-0.169117	-0.0607246	-0.135835		FALSE	FALSE
WBGene00012407	0.451376	-0.023585	-0.261055	-0.337593	0.206798	0.277276	-0.339879	-0.616392	-0.118442		TRUE	FALSE
WBGene00018028	-0.860671	-0.559687	-0.216689	-0.337784	0.595342	0.459308	-0.698872	-0.68663	-0.389009		TRUE	FALSE
WBGene00002131	-0.967798	-0.458197	-0.249131	-0.337786	0.678764	0.590751	-0.407654	-0.413034	-0.299873		TRUE	FALSE
WBGene00044239	-0.211592	0.210153	0.0503645	-0.337826	0.47342	0.0638563	0.131863	0.682368	-0.441707		TRUE	FALSE
WBGene00001060	-0.254648	-0.635397	-0.489895	-0.337869	-1.45977	-1.44808	0.159295	-0.0209722	0.221242		FALSE	FALSE
WBGene00019268	0.0997872	-0.41177	-0.289375	-0.337889	0.185294	0.242534	0.0432949	-0.0610495	0.0173566		TRUE	FALSE
WBGene00011342	-1.31457	-0.625341	-0.19615	-0.337921	0.529102	0.645678	-0.789258	-0.693986	-0.484753		TRUE	FALSE
WBGene00004390	-0.271521	-0.596131	-0.506831	-0.338024	-1.58646	-1.44101	0.128179	0.0752609	-0.079668		FALSE	FALSE
WBGene00016888	-0.602792	-0.806113	-0.504043	-0.338073	-1.47117	-1.10708	0.532886	0.271949	0.530423		FALSE	FALSE
WBGene00006610	0.0304616	-0.368395	-0.171626	-0.338241	0.387026	0.38909	-0.24153	-0.435661	-0.204272		TRUE	FALSE
WBGene00000960	-0.791538	-0.434067	-0.199763	-0.338264	0.408225	0.347306	-0.483294	-0.599605	-0.269093		TRUE	FALSE
WBGene00007896	-0.309641	-0.43086	-0.116141	-0.338281	0.61999	0.487806	-0.518477	-0.519766	-0.143754		TRUE	FALSE
WBGene00013716	-0.91793	-0.651813	-0.456927	-0.338316	0.0883948	0.0454446	-0.200613	-0.428832	-0.0528949		TRUE	FALSE
WBGene00016992	-0.356892	-0.81121	-0.413019	-0.338343	-1.80539	-1.26546	1.0342	0.346144	1.80093		FALSE	FALSE
WBGene00010115	0.722479	-0.517126	-0.264209	-0.338354	-0.864284	-0.658114	0.00708854	0.0283687	-0.271598		FALSE	FALSE
WBGene00001776	0.621044	-0.469077	-0.362276	-0.338389	0.0317618	-0.0969694	1.19209	-0.352839	0.33128		FALSE	FALSE
WBGene00008746	-0.218916	-0.538558	-0.236701	-0.338406	0.113998	0.180983	-0.310287	-0.298579	-0.282318		TRUE	FALSE
WBGene00003094	-0.0944664	-0.210081	0.0648856	-0.338868	0.642554	0.881087	-0.252601	0.0866057	0.0706835		TRUE	FALSE
WBGene00000652	-0.129868	-0.474545	-0.300479	-0.33892	0.139349	0.185798	0.181978	-0.143215	0.0999619		TRUE	FALSE
WBGene00016710	-0.917539	-0.592856	-0.0868958	-0.339012	-0.234218	0.226584	-0.149343	-0.36879	-0.23991		FALSE	FALSE
WBGene00013169	-0.527346	-0.511145	-0.194997	-0.33908	0.453662	0.703931	-0.2613	-0.909345	-0.319096		TRUE	FALSE
WBGene00019301	0.342245	-0.581983	-0.485732	-0.339084	-1.59125	-1.61319	0.462336	0.523697	0.0309513		FALSE	FALSE
WBGene00005711	-0.422453	-0.749565	-0.383434	-0.339102	0.3932	0.308535	-0.607582	-0.826928	-0.108481		TRUE	FALSE
WBGene00007685	0.0941558	-0.578192	-0.291153	-0.339152	-0.636905	-1.01446	0.238434	0.0933227	0.27907		FALSE	FALSE
WBGene00018077	0.1342	-0.582966	-0.438714	-0.339152	-0.75533	-0.920617	-0.407009	-0.199142	-0.461553		FALSE	FALSE
WBGene00044153	-0.466248	-0.69379	-0.357374	-0.339245	0.398641	0.22211	-0.531158	-0.875486	-0.246362		TRUE	FALSE
WBGene00010808	-0.567302	-0.549913	-0.256569	-0.339343	0.0294198	0.241148	-0.514502	-1.11154	-0.38763		TRUE	FALSE
WBGene00008073	-0.564385	-0.613476	-0.393148	-0.339426	0.402018	0.557861	-0.557834	-0.766784	0.0140269		TRUE	FALSE
WBGene00019661	-0.284459	-0.542847	-0.169848	-0.339474	0.290485	0.445287	-0.761062	-1.36055	-0.0678367		TRUE	FALSE
WBGene00003165	-0.781216	-0.468313	-0.190595	-0.339518	0.48676	0.501918	-0.654052	-0.796315	-0.260372		TRUE	FALSE
WBGene00020895	-0.216509	-0.645391	-0.567617	-0.339604	-0.634629	-0.866845	0.164361	0.395638	-0.0477548		FALSE	FALSE
WBGene00022742	-0.602879	-0.53081	-0.405633	-0.339635	-1.48785	-1.36287	0.395494	0.0864754	0.597649		FALSE	FALSE
WBGene00016068	1.07185	-0.500504	-0.520264	-0.339663	-0.93363	-0.992216	1.10675	0.457355	0.278279		FALSE	FALSE
WBGene00010898	-0.631359	-0.62599	-0.338404	-0.339669	0.3381	0.357757	-0.546685	-0.65362	-0.421783		TRUE	FALSE
WBGene00017300	-0.321479	-0.5454	-0.42644	-0.339679	-1.33745	-1.232	-0.0801101	0.419301	-0.218112		FALSE	FALSE
WBGene00018840	-0.737661	-0.560523	-0.246004	-0.339731	0.284865	0.474824	-0.496262	-0.760455	-0.32146		TRUE	FALSE
WBGene00008684	0.151389	-0.436437	-0.377868	-0.339735	-1.45108	-1.35559	0.298966	0.688218	-0.295724		FALSE	FALSE
WBGene00020314	-0.323103	-0.589126	-0.223908	-0.339778	-1.19746	-0.854952	0.735506	0.773068	0.0268146		FALSE	FALSE
WBGene00022092	0.051447	-0.494319	-0.420793	-0.339795	-1.73367	-1.48955	1.78972	0.790218	3.42505		FALSE	FALSE
WBGene00017194	-0.719344	-0.44758	-0.198409	-0.339906	0.501632	0.370993	-0.451671	-0.395113	-0.291836		TRUE	FALSE
WBGene00008481	-0.382457	-0.312103	-0.361622	-0.339975	-0.123905	0.0650749	-0.718338	-0.500777	-0.441239		FALSE	FALSE
WBGene00019364	-0.0391471	-0.416278	-0.197937	-0.340017	0.291217	0.159886	-0.293685	-0.400826	-0.293772		TRUE	FALSE
WBGene00011157	-1.2146	-0.412866	-0.374858	-0.340018	0.520013	0.510973	-0.737791	-0.689824	-0.377615		TRUE	FALSE
WBGene00000747	-0.36373	-0.61251	-0.321353	-0.340074	0.623985	0.656427	-0.563163	-1.07057	0.0166083		TRUE	FALSE
WBGene00003196	-0.16094	-0.572072	-0.592641	-0.340116	-1.3216	-1.42566	-0.143863	0.140825	-0.3758		FALSE	FALSE
WBGene00017742	-0.783456	-0.511341	-0.449381	-0.340118	-1.5081	-1.73695	1.35426	0.280926	2.06756		FALSE	FALSE
WBGene00019074	-0.407762	-0.424344	-0.337016	-0.340126	0.0276184	0.0935736	-0.540682	-0.717531	-0.416529		TRUE	FALSE
WBGene00008652	-0.279574	-0.492993	-0.281449	-0.340143	0.302656	0.52555	0.30967	-0.433342	0.183981		TRUE	FALSE
WBGene00000431	-0.621356	-0.45159	-0.220334	-0.34019	0.514388	0.853135	-0.383954	-0.31146	-0.123675		TRUE	FALSE
WBGene00016441	-0.642799	-0.640735	-0.395256	-0.340201	0.38957	0.442324	-0.470976	-0.665212	-0.160132		TRUE	FALSE
WBGene00010241	-0.825197	-0.462132	-0.228953	-0.34028	0.467354	0.535711	-1.18431	-1.53215	-0.330545		TRUE	FALSE
WBGene00013392	-0.686767	-0.709695	-0.273637	-0.34034	0.496149	0.121022	-0.738038	-0.912441	-0.266374		TRUE	FALSE
WBGene00012637	-1.23727	-0.548907	-0.308443	-0.340344	0.572019	0.737258	-0.980353	-1.19726	-0.343729		TRUE	FALSE
WBGene00011040	-0.822046	-0.669851	-0.638151	-0.340344	-1.68041	-1.28758	0.401627	0.165591	0.73233		FALSE	FALSE
WBGene00000295	0.850143	-0.542998	-0.249353	-0.340368	0.205545	0.0118245	0.591978	-0.489743	0.1825		TRUE	FALSE
WBGene00017013	-0.166361	-0.604867	-0.428662	-0.340376	0.285818	0.000797749	-0.325148	-0.600649	-0.334909		TRUE	FALSE
WBGene00013719	-0.577627	-0.546846	-0.395489	-0.340408	-1.43518	-1.4759	0.315343	0.24669	0.105621		FALSE	FALSE
WBGene00003624	0.603698	-0.444386	-0.326821	-0.340596	-0.183704	-0.52484	0.172446	0.137236	-0.273107		FALSE	FALSE
WBGene00018317	-0.371788	-0.509903	-0.248162	-0.340692	-1.21031	-1.20759	1.09071	0.839452	0.674077		FALSE	FALSE
WBGene00002096	-0.510575	-0.609607	-0.325376	-0.340702	0.248784	0.23561	-0.0410442	-0.452761	-0.167096		TRUE	FALSE
WBGene00010727	0.0795606	-0.478447	-0.309957	-0.340784	-0.127967	-0.117376	0.473128	0.383855	0.122514		FALSE	FALSE
WBGene00045510	-0.521903	-0.41918	0.0658265	-0.340799	0.669005	0.329722	-0.52643	-0.63884	-0.25053		TRUE	FALSE
WBGene00017048	0.341929	-0.411779	-0.417582	-0.340844	-0.106154	-0.706646	0.0999022	0.396637	-0.221773		FALSE	FALSE
WBGene00002000	0.911598	-0.311813	-0.474904	-0.340848	-1.33663	-1.1961	1.46611	0.151843	1.00456		FALSE	FALSE
WBGene00020170	0.824509	-0.460062	-0.558633	-0.340934	-0.722851	-0.531211	-0.27803	0.214635	-0.222209		FALSE	FALSE
WBGene00009544	0.250324	-0.706394	-0.459376	-0.340974	-1.34672	-1.4911	1.22405	1.66211	0.596626		FALSE	FALSE
WBGene00077573	-1.69873	-0.380267	-0.397969	-0.341043	0.311158	0.424452	-0.735193	-0.94728	-0.305798		TRUE	FALSE
WBGene00010693	0.210787	-0.57811	-0.440971	-0.341043	-0.293071	-0.502094	0.396208	0.53564	-0.154235		FALSE	FALSE
WBGene00012609	-1.14233	-0.487176	-0.369307	-0.341074	0.281341	0.18243	-0.465497	-0.528864	-0.353994		TRUE	FALSE
WBGene00016872	-0.0295774	-0.394393	-0.0481178	-0.341086	0.534217	0.669378	-0.426972	-0.650744	-0.329405		TRUE	FALSE
WBGene00001784	-0.30359	-0.688888	-0.42475	-0.341183	0.197942	0.310831	0.218059	-0.0221506	0.334462		TRUE	FALSE
WBGene00001951	-0.598067	-0.658918	-0.549434	-0.341183	0.317851	0.23606	-0.405691	-0.659461	-0.280439		TRUE	FALSE
WBGene00011123	-0.777668	-0.488821	-0.536896	-0.341213	-1.10741	-1.36247	-0.366758	-0.0756303	-0.432469		FALSE	FALSE
WBGene00043067	-0.496292	-0.354706	-0.134139	-0.341227	0.6277	0.588139	-0.0700291	-0.250826	-0.300763		TRUE	FALSE
WBGene00017891	0.656999	-0.647619	-0.513234	-0.341232	-0.709686	-0.645091	0.155936	0.100639	-0.104001		FALSE	FALSE
WBGene00004025	0.0391349	-0.468825	-0.211608	-0.341272	0.0886546	0.0152773	-0.0143665	-0.172845	0.121534		TRUE	FALSE
WBGene00022099	1.45783	0.196675	-0.504155	-0.341306	-1.0105	-1.38603	0.652966	0.651632	0.287725		FALSE	FALSE
WBGene00015960	-0.768458	-0.307319	0.0689365	-0.341401	0.776015	0.629343	-0.500227	-0.524983	-0.332663		TRUE	FALSE
WBGene00017428	0.430384	-0.714281	-0.567641	-0.341436	-0.528745	-0.192714	0.183233	1.42758	0.118073		FALSE	FALSE
WBGene00004377	0.0834283	-0.676107	-0.390141	-0.341458	-0.804241	-0.514906	-0.414254	-0.620867	-0.203888		FALSE	FALSE
WBGene00008438	0.181342	-0.537269	-0.323741	-0.341494	0.0882405	-0.0574177	0.302183	0.974114	-0.00163413		FALSE	FALSE
WBGene00016681	-0.873896	-0.456604	-0.0682928	-0.34158	0.503601	0.40799	-0.535254	-0.445718	-0.308327		TRUE	FALSE
WBGene00013995	-1.32219	-0.5591	-0.303501	-0.341619	0.705562	0.579869	-0.965778	-1.17604	-0.443736		TRUE	FALSE
WBGene00010181	-1.28601	-0.60726	-0.380847	-0.341637	0.286789	0.460168	-0.799846	-0.850536	-0.346388		TRUE	FALSE
WBGene00018605	0.0935253	-0.822443	-0.32634	-0.341637	-0.236666	-0.354562	-0.0929491	-0.415394	-0.121035		FALSE	FALSE
WBGene00010134	-0.921423	-0.576687	-0.315124	-0.341921	0.218483	0.245265	-0.699405	-0.637916	-0.258897		TRUE	FALSE
WBGene00012607	0.613613	0.0874992	-0.246042	-0.341929	0.317903	0.418457	-0.217915	-0.291527	-0.306123		TRUE	FALSE
WBGene00021184	-0.570219	-0.463297	0.0444054	-0.341987	0.633325	0.860054	-0.476565	-0.614358	-0.175486		TRUE	FALSE
WBGene00012635	0.472484	0.178477	-0.512263	-0.342106	-1.46224	-1.11266	0.130798	-0.337933	0.0677954		FALSE	FALSE
WBGene00010034	-0.209622	-0.512616	-0.324426	-0.342227	0.274364	0.113548	-0.448645	-0.641859	-0.210794		TRUE	FALSE
WBGene00020884	0.453728	-0.539615	-0.349856	-0.342357	0.123092	-0.0677964	0.392359	0.316924	0.0665988		FALSE	FALSE
WBGene00003965	0.670443	-0.547045	-0.422796	-0.342384	-0.575035	-0.447558	-0.350424	-0.513435	-0.538031		FALSE	FALSE
WBGene00005659	-0.929354	-0.643857	-0.463522	-0.34242	0.265942	0.206747	-0.678585	-0.878584	-0.609368		TRUE	FALSE
WBGene00044921	-0.581867	-0.68244	-0.285401	-0.342447	-0.473811	-0.383773	-0.646709	0.679901	-0.303661		FALSE	FALSE
WBGene00008211	-0.0479341	-0.247591	-0.034247	-0.342594	0.216492	0.183429	0.262426	0.374842	0.14781		TRUE	FALSE
WBGene00006167	-0.620732	-0.483678	-0.398084	-0.342616	0.344163	0.183998	-1.01357	-0.951466	-0.222377		TRUE	FALSE
WBGene00001113	-0.34198	-0.56823	-0.286808	-0.342626	0.369723	0.327605	-0.143616	-0.109324	-0.0473033		TRUE	FALSE
WBGene00008041	-0.298305	-0.62273	-0.283072	-0.342686	-1.30057	-1.35346	1.72557	2.15174	1.61708		FALSE	FALSE
WBGene00050914	-1.45677	-0.314248	0.0661521	-0.342714	0.275045	0.599356	-1.09408	-1.33496	-0.460258		TRUE	FALSE
WBGene00020220	-0.648041	-0.813523	-0.372852	-0.342726	0.234042	0.254298	-0.393639	-0.907954	-0.363264		TRUE	FALSE
WBGene00013049	-0.967269	-0.524064	-0.228602	-0.34273	0.715916	0.61904	-0.767953	-1.08975	-0.417507		TRUE	FALSE
WBGene00006671	0.165883	-0.543909	-0.329186	-0.342861	0.350322	0.309171	-0.331523	-0.280369	-0.145256		TRUE	FALSE
WBGene00020399	-0.0217483	-0.592584	-0.481273	-0.342883	-1.57284	-1.62005	0.0913246	0.417454	-0.295469		FALSE	FALSE
WBGene00008091	-0.781813	-0.514423	-0.314011	-0.342968	0.388722	0.464298	-0.683874	-0.748767	-0.331791		TRUE	FALSE
WBGene00009255	-0.616547	-0.487889	-0.239299	-0.343032	0.576487	0.351554	-0.653937	-0.418637	-0.364206		TRUE	FALSE
WBGene00003182	0.9635	-0.43359	-0.409376	-0.343044	-0.844972	-1.22099	0.74093	1.5655	-0.128621		FALSE	FALSE
WBGene00010564	-0.564628	-0.807051	-0.412416	-0.343117	-1.25805	-1.66161	-0.314922	0.225427	-0.568124		FALSE	FALSE
WBGene00017340	-0.0222944	-0.778824	-0.39976	-0.343138	0.181018	-0.0831658	-0.281182	-0.369016	-0.0246889		FALSE	FALSE
WBGene00011144	-0.19375	-0.649599	-0.631316	-0.343261	-1.57027	-1.50908	1.07303	0.823335	0.866145		FALSE	FALSE
WBGene00000787	-0.49612	-0.451187	-0.468398	-0.343281	-1.36932	-1.63831	-0.150678	-0.00862833	-0.713134		FALSE	FALSE
WBGene00003996	-0.278866	-0.604289	-0.315732	-0.343307	-0.221563	-0.108965	-0.0712567	-0.168994	-0.237327		FALSE	FALSE
WBGene00022089	-0.00979113	-0.430202	-0.603914	-0.343332	-1.92372	-1.58172	1.95073	0.799226	2.01497		FALSE	FALSE
WBGene00015518	0.410154	-0.342725	-0.552871	-0.343351	-0.994033	-1.02046	-0.136966	-0.313316	-0.144828		FALSE	FALSE
WBGene00003859	-0.25582	-0.462074	-0.0717012	-0.343424	0.59669	0.465125	-0.27813	0.118159	-0.0581409		TRUE	FALSE
WBGene00003558	-0.319129	-0.523968	-0.207293	-0.343497	0.26435	0.278773	-0.056886	0.00411469	-0.262478		TRUE	FALSE
WBGene00015164	-0.639256	-0.636465	-0.445293	-0.343755	-1.16627	-1.53801	-0.581545	0.00983575	-0.320905		FALSE	FALSE
WBGene00019265	-0.201813	-0.690766	-0.142902	-0.343799	0.419309	0.44549	-0.691501	-0.390722	-0.292013		TRUE	FALSE
WBGene00008654	-0.735188	-0.411994	-0.236774	-0.343803	0.325082	0.360905	-0.61031	-0.533258	-0.268555		TRUE	FALSE
WBGene00015535	-1.12423	-0.672815	-0.426537	-0.343826	0.408754	0.329888	-0.628639	-1.17483	-0.237536		TRUE	FALSE
WBGene00001828	-0.271069	-0.307609	-0.348653	-0.343832	0.350743	0.549169	-0.823864	-1.02284	-0.313882		TRUE	FALSE
WBGene00004156	-0.779415	-0.356033	-0.253925	-0.343894	0.502643	0.858573	-0.189731	-0.681201	0.219426		TRUE	FALSE
WBGene00018419	-0.575585	-0.723636	-0.526087	-0.344056	-1.2543	-1.01075	-0.366373	0.0146006	-0.101221		FALSE	FALSE
WBGene00016753	-1.30905	-0.672908	-0.459205	-0.34408	0.359489	0.356114	-0.764848	-0.896893	-0.485039		TRUE	FALSE
WBGene00015894	-0.511633	-0.611707	-0.331949	-0.344247	0.289942	0.24656	-0.00910628	-0.529646	-0.151294		TRUE	FALSE
WBGene00012518	-1.14532	-0.624059	0.0317959	-0.344249	0.601886	0.564083	-0.737015	-1.2959	-0.427758		TRUE	FALSE
WBGene00009278	-0.229322	-0.197213	-0.200261	-0.344296	0.632488	0.689234	-0.652293	-0.596114	-0.296751		TRUE	FALSE
WBGene00019869	-0.38069	-0.435067	-0.23232	-0.344326	0.250548	0.035214	-0.388857	-0.286174	-0.14449		TRUE	FALSE
WBGene00018582	0.0618208	-0.570402	-0.507563	-0.344353	-0.291063	-0.59222	0.0867515	-0.0279742	0.00279794		FALSE	FALSE
WBGene00007373	-1.34484	-0.516697	-0.189322	-0.344354	0.700868	0.845473	-0.573573	-0.915035	-0.120301		TRUE	FALSE
WBGene00019173	0.808522	-0.591303	-0.378537	-0.344362	-0.254564	-0.49205	0.391338	0.182068	-0.0385595		FALSE	FALSE
WBGene00011719	-0.220843	-0.556681	-0.354159	-0.344463	-0.595036	-0.432881	0.0964323	-0.28303	-0.202655		FALSE	FALSE
WBGene00018700	0.753102	-0.426647	-0.443764	-0.344568	-0.890208	-0.975581	0.381101	0.867511	-0.136647		FALSE	FALSE
WBGene00003018	0.408938	-0.564859	-0.356696	-0.344637	0.474196	0.327219	-0.284503	-0.820749	-0.245515		TRUE	FALSE
WBGene00003542	-0.723322	-0.449888	-0.260506	-0.34477	0.349101	0.0200747	-0.108335	-0.521273	-0.0598518		TRUE	FALSE
WBGene00014068	-0.0800773	-0.519124	-0.149807	-0.344794	0.304306	0.456514	-0.356739	-0.83638	-0.388097		TRUE	FALSE
WBGene00001862	-0.943601	-0.56648	-0.315598	-0.344794	-0.462873	-0.540542	-0.326599	0.448259	0.505492		FALSE	FALSE
WBGene00015175	-0.0518602	-0.386308	-0.278969	-0.34482	-1.24843	-1.56305	-0.518526	0.104397	-0.254407		FALSE	FALSE
WBGene00013978	-0.875147	-0.577417	-0.327832	-0.344832	0.116268	0.340912	-0.628553	-0.836445	-0.364704		TRUE	FALSE
WBGene00022797	-0.472072	-0.600167	-0.384898	-0.344869	0.271932	0.242398	-0.239546	-0.481435	-0.156993		TRUE	FALSE
WBGene00012325	-0.133963	-0.630639	-0.390552	-0.344877	-0.114513	-0.241053	-0.461483	-0.214648	-0.173488		FALSE	FALSE
WBGene00016367	-0.0452481	-0.595195	-0.325423	-0.344926	0.21435	-0.016478	-0.368732	-0.290663	-0.348241		FALSE	FALSE
WBGene00018890	-0.809862	-0.707467	-0.450326	-0.344945	-1.49527	-1.38217	-0.650318	-0.203268	-0.446656		FALSE	FALSE
WBGene00006365	0.323432	-0.455327	-0.282034	-0.344953	0.0717981	-0.0502584	-0.0782897	-0.478209	-0.216248		FALSE	FALSE
WBGene00009652	-0.265063	-0.382452	-0.276647	-0.344984	0.703425	0.70538	-0.439001	-0.956412	-0.303486		TRUE	FALSE
WBGene00008409	-0.54304	-0.709593	-0.805576	-0.344984	-1.41008	-1.36456	0.400048	0.597578	-4.06884e-05		FALSE	FALSE
WBGene00008314	-0.299261	-0.575096	-0.35319	-0.345118	0.272858	0.402734	-0.212894	-0.333404	-0.2652		TRUE	FALSE
WBGene00017725	-0.0750808	-0.719792	-0.278236	-0.345139	0.169098	0.131328	-0.56317	-0.918002	-0.299906		TRUE	FALSE
WBGene00001820	-0.139038	-0.674871	-0.567984	-0.345142	0.048035	0.0958008	0.228892	-0.187373	0.149546		TRUE	FALSE
WBGene00019285	-0.5042	-0.493982	-0.240082	-0.345154	0.547974	0.558735	-0.615848	-0.759755	-0.35418		TRUE	FALSE
WBGene00016384	-0.432791	-0.584688	-0.386955	-0.345154	-1.26845	-1.3433	-0.0336167	0.312505	-0.347525		FALSE	FALSE
WBGene00000198	-0.220211	-0.768751	-0.59433	-0.345169	-1.59197	-1.70901	0.306412	-0.013494	0.401687		FALSE	FALSE
WBGene00016077	-0.446345	-0.598063	-0.146137	-0.345202	0.283973	0.602958	-0.468342	-0.769381	-0.282451		TRUE	FALSE
WBGene00011425	-1.25537	-0.545839	-0.29629	-0.345225	0.516712	0.440331	-0.658137	-0.836297	-0.282724		TRUE	FALSE
WBGene00007516	0.0524997	-0.671906	-0.426469	-0.345246	0.228251	-0.0624889	0.585374	0.172343	0.265827		FALSE	FALSE
WBGene00019822	-0.753909	-0.372078	-0.299482	-0.345321	-1.21074	-1.46871	-0.342399	-0.0237156	-0.575769		FALSE	FALSE
WBGene00005936	-0.883177	-0.634646	-0.271758	-0.345327	0.386728	0.292355	-0.319515	-0.413996	-0.258564		TRUE	FALSE
WBGene00012652	-0.464031	-0.467447	-0.443037	-0.345335	-1.40273	-1.50816	-0.723023	-0.135523	-0.586682		FALSE	FALSE
WBGene00016198	0.00532797	-0.451098	-0.197848	-0.34536	0.40926	0.438431	-0.359213	-0.253136	0.017133		TRUE	FALSE
WBGene00004092	-1.42109	-0.578706	-0.117122	-0.345366	0.504484	0.686645	-0.552139	-0.573702	-0.161546		TRUE	FALSE
WBGene00008209	-0.232934	-0.332632	-0.224277	-0.34548	0.592437	0.423348	-0.611432	-0.664584	-0.201104		TRUE	FALSE
WBGene00010647	-0.73186	-0.385738	-0.254146	-0.34548	0.449299	0.522021	-0.471851	-0.90812	-0.40321		TRUE	FALSE
WBGene00007730	-0.750694	-0.605753	-0.461067	-0.345564	-1.20497	-1.58769	-0.628855	-0.521442	-0.372374		FALSE	FALSE
WBGene00020863	-0.563607	-0.714543	-0.306552	-0.345699	0.597679	0.634082	-0.0662178	-0.607312	-0.0466124		TRUE	FALSE
WBGene00003541	-0.649646	-0.629573	-0.134206	-0.345889	0.531123	0.58285	-0.739057	-0.774949	-0.303399		TRUE	FALSE
WBGene00001345	0.324577	-0.381866	-0.393718	-0.3463	-0.43115	-0.427222	-0.172095	0.102197	-0.280761		FALSE	FALSE
WBGene00011917	0.130201	-0.465764	-0.41473	-0.346347	-1.46127	-1.4275	0.299781	0.762592	-0.231085		FALSE	FALSE
WBGene00012722	-0.0571097	-0.179808	-0.305174	-0.346347	-0.411855	0.0547148	-0.182176	-0.730583	-0.360568		FALSE	FALSE
WBGene00004422	0.0244479	-0.56996	-0.540302	-0.346391	-0.857656	-1.23017	-0.110762	0.608498	1.2143		FALSE	FALSE
WBGene00011202	-0.642722	-0.538958	-0.460156	-0.346541	-0.704264	-0.529995	-0.811435	-0.76659	-0.464859		FALSE	FALSE
WBGene00044891	0.491013	-0.372938	-0.640935	-0.346606	-1.39032	-0.945965	0.509483	1.44024	-0.317673		FALSE	FALSE
WBGene00003482	-0.287547	-0.665887	-0.248223	-0.346639	0.187072	0.348938	-0.159848	-0.644829	0.0108418		TRUE	FALSE
WBGene00014077	-0.578729	-0.433848	-0.302759	-0.346645	0.538719	0.48267	-0.0110459	-0.477503	-0.197858		TRUE	FALSE
WBGene00010039	0.62117	-0.486633	-0.354444	-0.346702	-0.576838	-0.670611	0.332827	0.376012	-0.254371		FALSE	FALSE
WBGene00007465	-0.89664	-0.494185	-0.147875	-0.346764	0.404286	0.546358	-0.668341	-0.673374	-0.238168		TRUE	FALSE
WBGene00003610	-0.0749514	-0.468767	-0.320659	-0.34686	0.0497837	-0.284374	-0.390427	-0.497711	-0.224979		FALSE	FALSE
WBGene00017413	-0.646738	-0.137121	-0.0655649	-0.346885	0.756615	1.10814	-0.393357	-0.897423	-0.136733		TRUE	FALSE
WBGene00020817	0.375897	-0.50229	-0.265042	-0.346889	0.331784	0.446614	-0.328991	-0.726394	-0.258423		TRUE	FALSE
WBGene00008239	-0.648402	-0.421182	-0.372346	-0.346926	0.277393	0.408867	-0.446799	-0.108564	-0.0234494		TRUE	FALSE
WBGene00018486	-0.221533	-0.678175	-0.239265	-0.346946	0.501722	0.344608	-0.252713	-0.347164	-0.207815		TRUE	FALSE
WBGene00015927	0.0203465	-0.463261	-0.393416	-0.346987	-1.23406	-1.48831	-0.00747672	0.371069	-0.25379		FALSE	FALSE
WBGene00010117	1.01931	-0.478951	-0.234826	-0.347044	-0.64449	-0.668832	0.883429	1.22635	0.107588		FALSE	FALSE
WBGene00008670	-0.505051	-0.545656	-0.493061	-0.347079	-1.30523	-1.07393	0.501134	0.8986	0.41069		FALSE	FALSE
WBGene00019359	1.85995	-0.0885238	-0.380323	-0.347089	-1.04902	-1.18736	1.2717	1.56495	0.167313		FALSE	FALSE
WBGene00003838	-0.771047	-0.545022	-0.187393	-0.34709	0.403167	0.371353	-0.489723	-0.329055	-0.22857		TRUE	FALSE
WBGene00011302	-0.0605863	-0.487773	-0.456991	-0.347146	-1.4442	-1.39123	-0.195188	0.177859	-0.359893		FALSE	FALSE
WBGene00007561	-0.0938672	-0.542684	-0.410125	-0.347177	-1.26219	-0.879424	1.10775	0.553154	0.887275		FALSE	FALSE
WBGene00017905	-0.426351	-0.382535	-0.214393	-0.347239	0.175469	-0.035703	0.0602132	0.13761	-0.172742		FALSE	FALSE
WBGene00003939	-0.812336	-0.650468	-0.337699	-0.347375	0.502752	0.790932	-0.636777	-0.91034	-0.0982624		TRUE	FALSE
WBGene00017050	-1.15	-0.382377	-0.315971	-0.34741	0.636733	0.398597	-0.811377	-1.01151	-0.363256		TRUE	FALSE
WBGene00019899	0.668965	-0.168002	-0.708425	-0.347411	-1.25909	-1.77018	1.01415	2.03494	0.437004		FALSE	FALSE
WBGene00022649	-0.90687	-0.327696	-0.227144	-0.347439	1.12528	1.56895	-0.381022	-1.4177	0.311727		TRUE	FALSE
WBGene00017614	-0.985415	-0.658194	-0.296938	-0.347473	0.428994	0.538536	-0.773097	-0.887489	-0.270983		TRUE	FALSE
WBGene00006409	-0.845326	-0.666193	-0.288632	-0.347543	0.495867	0.512285	-0.717149	-0.753926	-0.326756		TRUE	FALSE
WBGene00007091	0.148769	-0.51565	-0.259482	-0.347595	-0.89916	-1.01805	0.377408	0.390709	0.0202749		FALSE	FALSE
WBGene00011705	-0.81551	-0.65838	-0.306129	-0.347723	0.0958732	0.205752	-0.443941	-0.771463	-0.363838		TRUE	FALSE
WBGene00016667	-0.584525	-0.362753	-0.0239009	-0.347771	0.616945	0.532679	-0.304854	-0.383559	-0.356324		TRUE	FALSE
WBGene00020244	-1.05052	-0.59724	-0.142204	-0.347778	0.630428	0.94787	-0.832034	-1.08088	-0.331087		TRUE	FALSE
WBGene00021398	-0.421999	-0.476123	-0.251005	-0.347849	0.723965	0.56521	-0.771919	-1.32488	-0.13842		TRUE	FALSE
WBGene00020195	0.654035	-0.539071	-0.436633	-0.347857	0.0546464	-0.245043	0.339565	-0.439306	-0.117411		FALSE	FALSE
WBGene00017817	-1.22446	-0.690438	-0.314621	-0.347868	0.305341	0.164048	-0.672897	-0.662375	-0.348107		TRUE	FALSE
WBGene00015165	0.087892	-0.517733	-0.395438	-0.348031	-0.138113	-0.32286	-0.160279	-0.528818	-0.343808		FALSE	FALSE
WBGene00000630	-0.570499	-0.469299	-0.365132	-0.348037	0.0458471	-0.0984362	-0.813871	-0.789021	-0.205933		FALSE	FALSE
WBGene00020891	-0.462851	-0.577165	-0.260594	-0.348046	0.291867	0.238663	-0.0811037	0.227169	-0.105803		TRUE	FALSE
WBGene00012421	-0.705393	-0.669337	-0.296189	-0.348094	0.312541	0.198354	-0.488104	-0.228634	-0.161308		TRUE	FALSE
WBGene00007620	-0.0378189	-0.476443	-0.526803	-0.348119	-1.28185	-1.44574	0.890598	1.43609	0.43908		FALSE	FALSE
WBGene00001040	-0.0395399	-0.487619	-0.112654	-0.348187	-1.19107	-1.26727	1.98893	0.996085	1.80815		FALSE	FALSE
WBGene00001983	-0.0848415	-0.384342	-0.446695	-0.348256	-1.27066	-0.976619	-0.278482	-0.0817718	-0.377231		FALSE	FALSE
WBGene00009057	0.249166	-0.606981	-0.394088	-0.348273	-0.157018	-0.0515534	0.0537624	0.0367111	-0.0177621		FALSE	FALSE
WBGene00009372	0.176697	-0.436433	-0.412172	-0.348285	-1.28603	-1.15639	0.98689	0.539601	0.256529		FALSE	FALSE
WBGene00017362	-0.856425	-0.371863	0.0942503	-0.348345	0.606782	0.593098	0.0625925	0.266357	0.169849		TRUE	FALSE
WBGene00023500	-0.145294	-0.576183	-0.495647	-0.348348	-0.0519125	-0.180266	0.379879	-0.210971	0.561963		FALSE	FALSE
WBGene00018975	-0.310794	-0.719383	-0.458717	-0.348455	-1.72188	-1.50143	1.32148	0.52822	1.52645		FALSE	FALSE
WBGene00003059	-0.236628	-0.554444	-0.520958	-0.348498	-1.38122	-1.16642	0.313893	-0.0684939	-0.24315		FALSE	FALSE
WBGene00015057	-0.571204	-0.612986	-0.341823	-0.3485	0.314598	0.243106	-0.410908	-0.640778	-0.195927		TRUE	FALSE
WBGene00017772	-0.929908	-0.668579	-0.355407	-0.348576	0.248825	0.346511	-0.682942	-0.399779	0.286305		TRUE	FALSE
WBGene00010676	-0.175625	-0.609896	-0.514558	-0.348584	-1.26885	-1.24911	-0.361633	0.0657945	-0.190293		FALSE	FALSE
WBGene00008802	-0.153915	-0.601412	-0.320491	-0.348614	0.0454772	-0.0756819	-0.457368	-0.295686	-0.282953		FALSE	FALSE
WBGene00012636	-0.965983	-0.526736	-0.398566	-0.348639	0.229856	0.403298	-0.848575	-0.785719	-0.47764		TRUE	FALSE
WBGene00008032	-0.596193	-0.497972	-0.15937	-0.34868	0.476006	0.530802	0.154807	0.447266	0.129732		TRUE	FALSE
WBGene00020322	0.670586	-0.562996	-0.476944	-0.348685	-1.0941	-1.18362	0.700333	0.228884	0.898075		FALSE	FALSE
WBGene00017378	-0.0958687	-0.415968	-0.259568	-0.348703	0.359762	0.429206	-0.345278	-0.247528	-0.123038		TRUE	FALSE
WBGene00013478	-0.411649	-0.323518	-0.176087	-0.348761	0.487054	0.321672	-0.469763	-0.754246	-0.335709		TRUE	FALSE
WBGene00020190	0.737815	-0.0696182	-0.478949	-0.348855	-1.47358	-1.91394	1.38142	1.47728	0.383272		FALSE	FALSE
WBGene00008730	-0.764239	-0.554984	-0.326005	-0.348855	0.323178	0.223556	-0.443615	-0.327275	-0.302083		TRUE	FALSE
WBGene00008217	-1.54832	-0.540219	-0.249589	-0.348856	0.0723662	0.523616	-0.353785	-0.530058	-0.339355		TRUE	FALSE
WBGene00009089	-0.653139	-0.574158	-0.405105	-0.348877	-0.2334	-0.170126	-0.598577	-0.248392	-0.431114		FALSE	FALSE
WBGene00011375	-0.274764	-0.480489	-0.388697	-0.348914	-1.23712	-1.25417	0.782875	0.612427	0.485687		FALSE	FALSE
WBGene00021901	-0.37617	-0.566167	-0.276833	-0.348916	-1.07174	-1.31699	1.02374	0.372307	1.39992		FALSE	FALSE
WBGene00016870	0.161681	-0.868371	-0.514689	-0.349024	-0.218671	0.052379	-0.0226771	0.067707	-0.198798		FALSE	FALSE
WBGene00001042	0.71074	-0.514036	-0.341486	-0.349032	-0.59975	-0.362782	0.770779	1.16284	-0.000655915		FALSE	FALSE
WBGene00008278	-0.245592	-0.595627	-0.339232	-0.349062	0.357504	0.361784	-0.300957	-0.760065	-0.0561164		TRUE	FALSE
WBGene00020033	-0.678076	-0.718624	-0.568344	-0.349067	0.0945277	0.628124	-0.70344	-0.783076	0.0683538		TRUE	FALSE
WBGene00017829	-0.235325	-0.762175	-0.349814	-0.349197	-1.24537	-1.33863	0.534588	0.575556	0.83926		FALSE	FALSE
WBGene00000136	-0.219427	-0.524859	-0.242981	-0.349226	0.4171	0.248179	-0.0625756	-0.345492	0.231608		TRUE	FALSE
WBGene00022542	-1.27478	-0.399378	-0.0986339	-0.349351	0.570198	0.459376	-0.680238	-0.83795	-0.397911		TRUE	FALSE
WBGene00020839	-0.503413	-0.502043	-0.439682	-0.349375	-1.70739	-1.75595	0.283738	0.175695	-0.0960398		FALSE	FALSE
WBGene00000531	-0.524141	-0.483383	-0.213938	-0.34938	0.590839	0.476248	-0.691897	-0.813028	-0.257608		TRUE	FALSE
WBGene00016965	-0.104036	-0.641138	-0.320963	-0.3494	-1.2038	-1.26745	0.287298	0.320354	-0.0902807		FALSE	FALSE
WBGene00020917	-0.492842	-0.55928	-0.457779	-0.34941	-0.140298	-0.416089	-0.821489	-0.741112	-0.359366		FALSE	FALSE
WBGene00011454	-0.647411	-0.489696	-0.235497	-0.349466	0.586201	0.800922	-0.437073	-0.651881	0.0210736		TRUE	FALSE
WBGene00013091	-1.00737	-0.454022	-0.212226	-0.349488	0.445193	0.409535	-0.274699	-0.410667	-0.234077		TRUE	FALSE
WBGene00006772	0.0274638	-0.49073	-0.255993	-0.349501	-0.11848	-0.26323	0.0648474	-0.210888	-0.286		FALSE	FALSE
WBGene00015641	-0.317054	-0.832903	-0.502415	-0.349515	-1.42671	-1.60922	0.310342	0.485651	0.0157913		FALSE	FALSE
WBGene00008780	0.215626	-0.450399	-0.433303	-0.349598	-0.516971	-0.268843	0.196008	0.402606	-0.117328		FALSE	FALSE
WBGene00016286	-1.05023	-0.454563	-0.228694	-0.349605	0.442865	0.570214	-0.802247	-0.96554	-0.29157		TRUE	FALSE
WBGene00001577	-0.75586	-0.552455	-0.417939	-0.349774	-0.466074	-0.527737	-0.527664	-0.322651	-0.404744		FALSE	FALSE
WBGene00008987	-0.391324	-0.69112	-0.410533	-0.349775	0.192804	-0.0627678	-0.168378	-0.242008	0.136891		FALSE	FALSE
WBGene00019752	-1.31685	-0.562502	-0.147769	-0.349777	0.497881	0.52982	-0.587618	-0.629857	-0.311892		TRUE	FALSE
WBGene00002193	-0.524903	-0.535249	-0.204264	-0.349781	0.680227	0.654733	-0.905859	-0.878445	-0.229693		TRUE	FALSE
WBGene00004382	-0.163846	-0.545698	-0.345901	-0.349781	-1.18556	-0.940392	0.117656	0.156534	-0.360824		FALSE	FALSE
WBGene00016275	-1.11081	-0.541154	-0.208382	-0.349782	0.487964	0.174033	-0.60196	-0.371223	-0.18486		TRUE	FALSE
WBGene00016382	-1.36303	-0.693519	-0.452001	-0.349789	0.132565	0.506323	-0.926947	-0.724321	-0.221333		TRUE	FALSE
WBGene00006519	-0.018546	-0.666659	-0.407912	-0.349808	-1.47333	-1.77981	1.74396	0.591381	1.71115		FALSE	FALSE
WBGene00022581	0.0345115	-0.448108	-0.209502	-0.349842	-1.31254	-1.19458	-0.256776	0.164387	-0.333379		FALSE	FALSE
WBGene00012760	-0.518887	-0.488785	-0.464347	-0.349894	0.22618	-0.0503663	-0.237348	0.469216	-0.46787		FALSE	FALSE
WBGene00009894	-0.323355	-0.163782	-0.106176	-0.349928	0.514522	-0.0793028	-0.261258	-0.824277	-0.607626		FALSE	FALSE
WBGene00015009	-0.0149849	-0.464897	-0.548699	-0.350009	-1.4326	-1.79952	0.367898	0.410022	-0.163915		FALSE	FALSE
WBGene00021961	-0.22379	-0.130596	0.334202	-0.350025	0.765184	1.19919	-0.192722	-0.641488	0.0637907		TRUE	FALSE
WBGene00019441	0.104418	-0.277812	0.201506	-0.350025	-1.13863	-0.423207	0.119665	-0.0875535	-0.553045		FALSE	FALSE
WBGene00019828	0.12481	-0.529755	-0.22879	-0.350038	0.400107	0.128781	-0.297788	-0.669945	-0.198274		TRUE	FALSE
WBGene00013905	-0.615434	-0.409274	-0.315217	-0.350046	0.357025	0.511126	-0.66598	-0.384514	-0.252618		TRUE	FALSE
WBGene00006486	-0.404071	-0.474018	-0.321387	-0.350067	0.175832	0.368376	-0.375477	-0.465889	-0.0843549		TRUE	FALSE
WBGene00016406	0.343261	-0.467971	-0.336257	-0.35011	-0.927178	-0.956589	0.515367	0.590365	-0.135891		FALSE	FALSE
WBGene00010047	-0.584657	-0.690706	-0.373391	-0.350186	0.108253	0.223885	-0.546352	-0.503173	-0.309456		TRUE	FALSE
WBGene00010352	0.146751	-0.664552	-0.38965	-0.350277	-0.261155	-0.234091	-0.232623	0.131423	-0.235728		FALSE	FALSE
WBGene00000975	-0.219607	-0.604999	-0.651404	-0.350277	-1.19291	-0.815921	-0.00924665	-0.00248112	0.139903		FALSE	FALSE
WBGene00015278	-0.14885	-0.296312	-0.209662	-0.350352	0.128209	0.224088	-0.00776558	-0.291957	-0.346297		TRUE	FALSE
WBGene00016458	0.125203	-0.458466	-0.576406	-0.350352	-1.3361	-1.3278	-0.0790704	-0.566765	-0.433722		FALSE	FALSE
WBGene00002038	0.13287	-0.440782	-0.385601	-0.350402	-0.0997524	0.150895	-0.195941	-0.136348	-0.20752		FALSE	FALSE
WBGene00194952	-0.840796	-0.534189	-0.305209	-0.350454	0.227714	0.419396	-0.504705	-0.40839	-0.278111		TRUE	FALSE
WBGene00003989	0.440577	-0.354295	-0.50652	-0.350459	-1.31769	-1.36049	0.594176	0.440131	-0.0499968		FALSE	FALSE
WBGene00011836	-0.838819	-0.638939	-0.363625	-0.350534	0.468186	0.53484	-0.682554	-0.807777	-0.26785		TRUE	FALSE
WBGene00004776	0.521608	-0.370709	-0.335356	-0.350611	0.25911	0.147289	-0.0398435	-0.157185	-0.274255		TRUE	FALSE
WBGene00007448	-0.897517	-0.338053	-0.164273	-0.350711	0.645914	0.708938	-0.836635	-1.02064	-0.163624		TRUE	FALSE
WBGene00007494	-0.582077	-0.522775	-0.339529	-0.350793	0.161819	0.0517827	-0.569819	-0.556315	-0.362102		TRUE	FALSE
WBGene00013590	-0.148542	0.178356	-0.192446	-0.350803	0.213729	0.467333	-0.265794	-0.642619	-0.0792303		TRUE	FALSE
WBGene00003426	0.749806	0.0968074	-0.358276	-0.350803	0.482407	-0.656268	0.100152	-0.440128	-0.0324575		FALSE	FALSE
WBGene00021086	-0.792333	-0.806195	-0.64937	-0.350803	-0.426145	-0.283622	-0.757316	-1.01226	-0.805226		FALSE	FALSE
WBGene00014025	-0.368228	-0.575947	-0.566187	-0.350838	-1.23529	-1.25216	-0.270628	-0.029196	-0.407312		FALSE	FALSE
WBGene00011600	-0.867161	-0.462826	-0.476802	-0.350876	-0.639293	-0.774074	-0.648062	-0.416304	-0.36606		FALSE	FALSE
WBGene00013210	-0.0324573	-0.284197	-0.440667	-0.350946	-1.56489	-1.13588	1.80813	0.448166	2.48011		FALSE	FALSE
WBGene00007398	-0.291026	-0.527554	-0.228185	-0.351	0.364295	0.19735	-0.296357	-0.338718	-0.0140306		TRUE	FALSE
WBGene00018415	-0.299861	-0.628078	-0.156791	-0.351036	-0.412267	-0.174601	-0.424292	-0.70408	-0.654037		FALSE	FALSE
WBGene00014018	-0.401903	-0.673988	-0.490872	-0.351068	-1.5784	-1.5823	0.880109	1.00755	0.410605		FALSE	FALSE
WBGene00009701	-0.945282	-0.787961	-0.731798	-0.351071	-0.683316	-0.600988	-0.677735	-0.523331	-0.213148		FALSE	FALSE
WBGene00015638	-0.612011	-0.469431	-0.447585	-0.351115	-0.726415	-0.57171	-0.102004	-0.243971	-0.500915		FALSE	FALSE
WBGene00001775	0.120215	-0.371246	-0.0278311	-0.351123	0.151563	0.20979	0.6684	-0.43682	0.718096		TRUE	FALSE
WBGene00009947	-0.669843	-0.819593	-0.545684	-0.351123	-1.02678	-0.404576	0.15165	-0.127035	0.113459		FALSE	FALSE
WBGene00003423	0.737166	-0.182607	-0.346671	-0.351174	-0.61917	-0.587247	0.0622168	0.111621	-0.228064		FALSE	FALSE
WBGene00000938	-0.0318847	-0.605874	-0.565601	-0.351187	-1.46173	-1.66652	0.220584	0.401753	-0.311558		FALSE	FALSE
WBGene00003412	-0.166945	-0.59479	-0.248669	-0.351267	0.199925	0.185773	-0.592657	-0.766537	-0.352827		TRUE	FALSE
WBGene00001701	-0.397018	-0.552209	-0.131118	-0.351293	0.626332	0.718394	-0.505783	-0.784817	-0.135037		TRUE	FALSE
WBGene00020510	0.818646	-0.711271	-0.497323	-0.351326	-1.18917	-1.06817	0.571749	0.309273	0.55963		FALSE	FALSE
WBGene00019445	-0.308193	-0.333544	-0.0976863	-0.351328	0.435497	0.217215	-0.31877	0.0725516	-0.237407		TRUE	FALSE
WBGene00017982	-0.625031	-0.41756	-0.18808	-0.351362	-1.18006	-1.49256	1.54967	2.62754	2.5797		FALSE	FALSE
WBGene00018184	-0.608906	-0.560759	-0.313751	-0.351375	0.491383	0.564757	-0.780102	-0.9714	-0.388414		TRUE	FALSE
WBGene00021126	1.38309	0.701717	-0.126462	-0.351409	-0.327852	-0.101214	0.596958	0.392365	0.0384134		FALSE	FALSE
WBGene00007418	-1.49949	-0.575357	-0.453789	-0.351594	0.0751686	0.0613849	-0.631035	-0.771606	-0.385881		TRUE	FALSE
WBGene00020993	0.104671	-0.601837	-0.391029	-0.351601	-1.16964	-1.25497	0.303288	0.420328	0.0375976		FALSE	FALSE
WBGene00013869	-0.00149792	-0.481722	-0.247322	-0.351632	0.267816	0.00264078	-0.184664	-0.0567251	-0.171614		TRUE	FALSE
WBGene00016582	-0.167047	-0.615688	-0.642184	-0.35165	-1.37121	-1.47018	-0.34852	0.0299741	-0.267302		FALSE	FALSE
WBGene00008390	-0.172213	-0.579478	-0.183796	-0.351678	0.406063	0.399594	0.144518	-0.0072256	-0.162102		TRUE	FALSE
WBGene00012301	-0.68553	-0.510904	0.0322462	-0.351678	0.478364	0.693929	-0.404437	-0.536929	-0.338211		TRUE	FALSE
WBGene00001432	0.0451016	-0.446821	-0.306456	-0.35169	-0.129012	-0.261845	-0.0999705	-0.277277	-0.299862		FALSE	FALSE
WBGene00011352	0.0723747	-0.613867	-0.540797	-0.351718	-1.16873	-1.02772	0.319589	0.571575	0.101447		FALSE	FALSE
WBGene00002023	1.11613	-0.417308	-0.4681	-0.35173	-0.736034	-1.0506	0.572383	0.817491	-0.112648		FALSE	FALSE
WBGene00015037	-0.311531	-0.457282	-0.243174	-0.35181	-0.102549	0.028075	-0.625106	-0.778675	-0.47369		FALSE	FALSE
WBGene00011119	0.604931	-0.479405	-0.383091	-0.351826	-1.41602	-1.19781	1.51583	0.737887	0.383165		FALSE	FALSE
WBGene00019957	-0.701327	-0.507913	-0.220236	-0.351842	0.375122	0.361101	-0.557787	-0.605156	-0.200439		TRUE	FALSE
WBGene00014143	-1.37518	-0.543607	-0.262232	-0.351897	0.363827	0.0200957	-0.4282	-1.36073	-0.461288		TRUE	FALSE
WBGene00018004	-0.727946	-0.675617	-0.272773	-0.351962	0.490937	0.649118	-0.663092	-0.871315	-0.282769		TRUE	FALSE
WBGene00009811	-0.941116	-0.5796	-0.337037	-0.352109	0.528356	0.329575	-0.64243	-0.774032	-0.446325		TRUE	FALSE
WBGene00003535	-0.913173	-0.505332	-0.0936499	-0.352123	0.61939	0.309432	-0.805646	-0.63363	-0.196192		TRUE	FALSE
WBGene00000270	0.163833	-0.604873	-0.460846	-0.352136	-1.13212	-1.54837	0.810525	0.157712	0.559706		FALSE	FALSE
WBGene00011662	-0.434971	-0.63071	-0.740746	-0.352148	-1.37668	-1.66558	0.342282	0.0702786	0.0178375		FALSE	FALSE
WBGene00008515	-0.0280167	-0.580541	-0.525739	-0.352184	-0.0706599	-0.0714572	0.0700796	-0.25681	-0.182244		FALSE	FALSE
WBGene00019076	-0.485937	-0.612527	-0.529717	-0.352258	-1.38789	-1.31166	-0.198758	0.200297	-0.366924		FALSE	FALSE
WBGene00000047	-0.512861	-0.565311	-0.370095	-0.352279	0.265784	0.061749	-0.0967089	-0.238441	-0.302881		TRUE	FALSE
WBGene00005166	-0.163625	-0.401331	-0.0725753	-0.35229	0.434478	0.310624	-0.73014	-0.374185	-0.209219		TRUE	FALSE
WBGene00010867	-0.0228608	-0.621049	-0.414478	-0.352302	-0.0555862	-0.0144384	0.787253	0.823036	0.373537		FALSE	FALSE
WBGene00000861	-0.790324	-0.33522	-0.129247	-0.352319	0.791192	0.482873	-0.567393	-0.520375	-0.428229		TRUE	FALSE
WBGene00016738	-0.741417	-0.641098	-0.342766	-0.352367	0.859391	0.937171	-0.760438	-0.753984	-0.328017		TRUE	FALSE
WBGene00044953	-1.16165	-0.597917	-0.516178	-0.352367	0.359599	0.0626285	-0.3515	-0.409683	-0.411268		TRUE	FALSE
WBGene00011567	-0.991342	-0.598514	-0.239087	-0.35239	0.218009	-0.105936	-0.821594	-0.755614	-0.298183		FALSE	FALSE
WBGene00011731	0.477373	-0.214457	-0.574922	-0.352406	-1.31994	-1.42041	0.0960963	0.370223	-0.603027		FALSE	FALSE
WBGene00000373	-0.904308	-0.639399	-0.252657	-0.35241	0.271869	0.428046	-0.702184	-0.579532	-0.370612		TRUE	FALSE
WBGene00008708	-0.536819	-0.318133	-0.00154709	-0.352615	0.146093	0.219913	0.153999	0.0766034	0.264055		TRUE	FALSE
WBGene00006527	0.67059	-0.538371	-0.358817	-0.352618	-0.880482	-0.939265	0.251387	0.454349	-0.203446		FALSE	FALSE
WBGene00003576	-0.308305	-0.543058	-0.418391	-0.352635	-1.28351	-1.63731	-0.171545	-0.079531	-0.0830121		FALSE	FALSE
WBGene00011984	-0.619731	-0.707828	-0.43767	-0.352671	0.442089	0.418144	-0.0988993	-0.453168	0.0241334		TRUE	FALSE
WBGene00017677	-0.708561	-0.607024	-0.413396	-0.352741	0.256801	0.344886	-0.652476	-0.52609	-0.201414		TRUE	FALSE
WBGene00016683	-0.142126	-0.248586	-0.310123	-0.352743	-0.211389	-0.530859	0.242663	-0.137575	-0.312291		FALSE	FALSE
WBGene00017129	-0.866613	-0.608424	-0.508711	-0.352774	0.228565	-0.0405616	-0.506197	-0.302385	-0.179167		FALSE	FALSE
WBGene00020595	0.310992	-0.550789	-0.340206	-0.352863	0.152556	0.0734066	0.067524	-0.215497	-0.223217		TRUE	FALSE
WBGene00020516	-0.664478	-0.466845	-0.201099	-0.352866	0.600985	0.51959	-0.282962	-0.49901	-0.254783		TRUE	FALSE
WBGene00001950	-0.0772809	-0.5548	-0.390634	-0.353057	0.301207	0.248801	-0.115654	-0.241108	0.140952		TRUE	FALSE
WBGene00005814	-1.10997	-0.447135	-0.292384	-0.353076	0.510783	0.457033	-0.692701	-0.770444	-0.239531		TRUE	FALSE
WBGene00019948	-0.285484	-0.469589	-0.416779	-0.353114	0.62404	0.61767	-0.43192	-0.50307	-0.160833		TRUE	FALSE
WBGene00017698	0.0174591	-0.789264	-0.506829	-0.353116	-0.837396	-1.10248	1.10951	0.546408	0.588063		FALSE	FALSE
WBGene00009670	-0.815193	-0.50086	-0.234112	-0.353226	0.127095	0.504815	-0.547892	-0.612196	-0.329944		TRUE	FALSE
WBGene00000067	-0.968382	-0.546484	-0.142206	-0.353241	0.465154	0.78667	-0.752865	-0.709652	1.71259		TRUE	FALSE
WBGene00015707	-0.920743	-0.287992	-0.185461	-0.353265	0.916115	0.839893	-0.575367	-1.04339	-0.116131		TRUE	FALSE
WBGene00003235	-0.0518759	-0.600051	-0.357715	-0.353309	-0.679569	-0.413377	0.164971	0.49744	-0.0830151		FALSE	FALSE
WBGene00010493	-0.504071	-0.572721	-0.159965	-0.353333	0.374876	0.474837	-0.744967	-1.05871	-0.251148		TRUE	FALSE
WBGene00021303	-1.10604	-0.554508	-0.0574615	-0.353344	0.940131	1.07847	-0.653225	-1.27144	-0.313426		TRUE	FALSE
WBGene00019028	-0.452841	-0.410172	-0.125424	-0.35341	0.660061	0.923803	-0.554864	-0.526847	-0.185317		TRUE	FALSE
WBGene00011646	-0.363529	-0.522497	-0.202753	-0.35345	0.207994	0.141483	-0.345429	-0.386064	-0.22906		TRUE	FALSE
WBGene00021151	-1.12743	-0.670179	-0.348036	-0.353535	0.58577	0.897318	-0.880664	-1.39448	-0.219585		TRUE	FALSE
WBGene00005601	-0.847286	-0.923669	-0.197299	-0.353603	0.682036	0.43871	-1.08844	-1.20666	-0.219095		TRUE	FALSE
WBGene00043060	-0.340036	-0.479634	-0.362466	-0.353604	-1.56133	-1.10662	-0.238324	0.15429	-0.604122		FALSE	FALSE
WBGene00018066	-1.04751	-0.569673	-0.25957	-0.353768	0.0569783	0.231145	-0.569711	-1.00879	-0.780904		TRUE	FALSE
WBGene00013910	-0.993956	-0.168674	-0.0476462	-0.353836	0.491592	0.57093	-0.684501	-0.132328	-0.40671		TRUE	FALSE
WBGene00005717	0.0205722	-0.45989	-0.411888	-0.35386	0.207026	-0.246886	-0.39375	-0.177223	-0.195472		FALSE	FALSE
WBGene00005082	-0.133205	-0.605789	-0.581628	-0.353868	-0.128269	-0.267082	-0.546919	-0.57471	-0.382542		FALSE	FALSE
WBGene00013857	-0.532449	-0.507926	-0.384363	-0.353982	-1.08933	-1.39015	0.134405	0.13906	0.155185		FALSE	FALSE
WBGene00018718	0.449305	-0.411216	-0.177147	-0.354021	-0.0431688	-0.195571	0.0621777	-0.0176397	-0.172162		FALSE	FALSE
WBGene00045308	0.260705	0.0881446	-0.690607	-0.354062	-1.08961	-1.41861	-0.879637	-0.712722	-0.352167		FALSE	FALSE
WBGene00006363	-0.11763	-0.577512	-0.296963	-0.354078	0.181504	0.102156	0.32831	0.42621	0.02797		TRUE	FALSE
WBGene00010205	-0.0566006	-0.612857	-0.458245	-0.354153	0.206335	0.465516	-0.334554	-0.448744	-0.180063		TRUE	FALSE
WBGene00020690	0.298082	-0.918648	-0.34671	-0.354241	-0.0866327	-0.0845892	-0.574402	0.678016	0.493316		FALSE	FALSE
WBGene00018487	-0.147657	-0.453606	-0.290351	-0.354396	0.404143	0.336794	0.15196	-0.155683	0.283543		TRUE	FALSE
WBGene00007791	-0.157679	-0.390922	-0.269162	-0.354487	0.000929638	0.0227168	0.322368	-0.684563	-0.13543		TRUE	FALSE
WBGene00194742	-0.0206247	-0.874349	-0.616511	-0.354517	-1.74578	-1.40137	1.44552	0.666382	1.74099		FALSE	FALSE
WBGene00003617	-0.744828	-0.561375	-0.148884	-0.354534	0.137683	0.349408	-1.07629	-1.19834	-0.502238		TRUE	FALSE
WBGene00045508	-1.51817	-0.480147	-0.193169	-0.354569	0.319252	0.28983	-0.730325	-0.730903	-0.377623		TRUE	FALSE
WBGene00013055	-0.0420269	0.00547896	-0.375128	-0.354576	-0.833065	-0.711493	-0.569378	-0.702044	-0.447603		FALSE	FALSE
WBGene00017569	-0.13133	-0.574172	-0.319137	-0.354675	0.446456	0.138438	-0.0675389	-0.34746	0.03521		TRUE	FALSE
WBGene00007469	-1.00761	-0.383705	0.092625	-0.354678	0.539025	0.546376	-0.44085	-0.539687	-0.214334		TRUE	FALSE
WBGene00007030	1.01289	0.476627	-0.424024	-0.354737	-1.63211	-1.63093	1.43205	1.82778	0.941023		FALSE	FALSE
WBGene00016104	0.324827	-0.371695	-0.411941	-0.354802	-0.224981	-0.418834	-0.406973	-0.445368	-0.343034		FALSE	FALSE
WBGene00017010	-0.448146	-0.55618	-0.193305	-0.354892	-0.160699	-0.186436	-0.369726	-0.597841	-0.376267		FALSE	FALSE
WBGene00006367	0.230428	-0.583361	-0.358584	-0.354929	-0.223418	-0.178592	0.17726	0.171562	0.070745		FALSE	FALSE
WBGene00016042	1.12174	-0.243159	-0.157429	-0.35494	0.00248951	-0.0473697	0.65579	0.465858	-0.178973		FALSE	FALSE
WBGene00194925	-1.50497	-0.120381	0.0393082	-0.354956	0.521065	-0.0466744	0.0178432	-0.55707	-0.298075		FALSE	FALSE
WBGene00008530	0.560761	-0.323437	-0.401385	-0.354965	-1.63984	-1.54518	1.43689	1.12437	0.526		FALSE	FALSE
WBGene00007149	-0.268953	-0.509943	-0.447644	-0.355004	-0.261778	-0.12317	0.143366	-0.155021	-0.186852		FALSE	FALSE
WBGene00009819	0.232709	-0.717371	-0.406892	-0.355066	0.131342	-0.031168	-0.365465	0.0199376	-0.106173		FALSE	FALSE
WBGene00000248	0.375067	-0.0976603	-0.456425	-0.355198	-1.38831	-1.37868	0.797999	0.53907	0.944983		FALSE	FALSE
WBGene00019673	0.989845	0.484343	-0.570217	-0.355255	-1.55098	-1.41317	0.637544	0.0136247	0.165211		FALSE	FALSE
WBGene00016093	-0.529961	-0.475759	-0.182161	-0.355266	0.43203	0.421665	-0.404711	-0.324038	-0.0709728		TRUE	FALSE
WBGene00015708	-0.826131	-0.574975	-0.147393	-0.355433	0.731039	0.779977	-0.662107	-1.35289	-0.13406		TRUE	FALSE
WBGene00010814	0.773158	0.039297	-0.529247	-0.355486	-1.76766	-1.36841	0.401395	-0.00538729	0.019374		FALSE	FALSE
WBGene00011821	-0.47312	-0.640633	-0.596816	-0.355491	0.259914	0.234629	-0.220848	-0.148045	-0.179899		TRUE	FALSE
WBGene00000902	0.309192	-0.502002	-0.219532	-0.355494	0.456221	0.3327	-0.301157	-0.496969	-0.147428		TRUE	FALSE
WBGene00013187	-0.67372	-0.444169	-0.0584194	-0.355641	0.544593	0.811224	-0.686941	-0.902875	-0.387294		TRUE	FALSE
WBGene00002991	0.744571	-0.408694	-0.343985	-0.35565	-0.200507	-0.178771	0.242091	0.156471	-0.0757418		FALSE	FALSE
WBGene00003516	-0.100006	-0.448056	-0.448245	-0.355665	-0.551818	-0.43192	-0.442985	-0.501898	-0.454817		FALSE	FALSE
WBGene00001803	-0.67397	-0.681149	-0.38054	-0.355671	0.286658	-0.0240852	-0.432214	-0.592109	-0.262508		FALSE	FALSE
WBGene00001552	-0.720035	-0.674825	-0.339914	-0.355735	0.310936	0.37545	-0.865223	-0.696742	-0.2384		TRUE	FALSE
WBGene00016964	-0.66648	-0.66337	-0.444625	-0.35574	-1.4192	-1.46841	0.467868	0.276876	0.0530431		FALSE	FALSE
WBGene00003371	-0.241497	-0.59843	-0.35599	-0.355956	0.154986	0.397983	-0.233587	0.513958	0.922213		TRUE	FALSE
WBGene00077521	-0.242134	-0.25063	-0.450369	-0.356006	-0.0314058	0.224068	0.145162	-0.273801	-0.104768		FALSE	FALSE
WBGene00016617	0.541252	-0.638089	-0.491357	-0.3561	-1.12907	-1.25617	-0.0712856	-0.0408152	-0.309179		FALSE	FALSE
WBGene00001027	0.1661	-0.564288	-0.477697	-0.356128	-1.34075	-1.38539	0.946275	1.46072	0.163605		FALSE	FALSE
WBGene00000992	0.476965	-0.604912	-0.452039	-0.356171	-0.601899	-0.865729	0.692141	1.70132	0.316391		FALSE	FALSE
WBGene00011073	-0.301873	-0.35777	-0.227837	-0.356208	0.134551	-0.237716	0.0495237	-0.0854588	-0.159436		FALSE	FALSE
WBGene00003861	0.097313	-0.0482788	-0.367282	-0.356268	-0.0737068	0.201386	-0.5302	-0.572547	-0.347025		FALSE	FALSE
WBGene00013976	-0.460583	-0.669377	-0.24584	-0.356298	0.446213	0.332143	-0.677353	-0.64434	-0.313764		TRUE	FALSE
WBGene00003144	0.81492	-0.137913	-0.614234	-0.356346	-1.41436	-1.28455	0.319256	0.41785	-0.210452		FALSE	FALSE
WBGene00015056	-0.167877	-0.590879	-0.114265	-0.356349	0.560528	0.655603	-0.202209	-0.385192	0.0115028		TRUE	FALSE
WBGene00007111	-0.417473	-0.765663	-0.442673	-0.356376	-1.52231	-1.58665	0.289122	0.0604648	0.464332		FALSE	FALSE
WBGene00021127	-0.217962	-0.235169	-0.319425	-0.356466	0.353016	0.0918674	-0.304081	-0.220774	-0.265616		TRUE	FALSE
WBGene00021410	-0.133329	-0.335555	-0.465971	-0.356466	-0.814081	-0.469323	-0.645579	-0.512807	-0.496218		FALSE	FALSE
WBGene00006717	-0.102873	-0.526584	-0.238554	-0.356497	0.215452	-0.107129	0.311836	0.186355	-0.251267		FALSE	FALSE
WBGene00006808	0.579102	-0.141461	-0.377038	-0.356532	-1.24965	-1.17115	0.830375	0.971794	0.0163228		FALSE	FALSE
WBGene00019846	0.733787	-0.321348	-0.278576	-0.356558	-0.317153	-0.49912	0.67051	0.394878	0.233504		FALSE	FALSE
WBGene00007331	-0.548659	-0.773717	-0.418567	-0.356565	-0.35825	-0.264403	-0.222437	-0.16346	-0.0940081		FALSE	FALSE
WBGene00195179	-0.586281	-0.400935	-0.187639	-0.356592	0.532041	0.724749	-0.633412	-0.927655	-0.336791		TRUE	FALSE
WBGene00008606	0.770514	-0.452881	-0.412825	-0.356612	-1.09564	-0.773168	0.575567	0.368982	-0.0556407		FALSE	FALSE
WBGene00010936	0.449456	-0.593959	-0.375527	-0.356623	-0.00507619	-0.306008	-0.0863792	-0.29294	-0.270932		FALSE	FALSE
WBGene00009190	-0.446403	-0.513689	-0.313653	-0.356654	-0.693968	-0.457451	-0.22665	-0.0594051	-0.337696		FALSE	FALSE
WBGene00008482	-1.14266	-0.682364	-0.372197	-0.356701	0.413283	0.555123	-0.724253	-0.859621	-0.298008		TRUE	FALSE
WBGene00018337	-0.606455	-0.417064	-0.456727	-0.356803	-1.40008	-1.31407	1.13075	1.60879	1.0336		FALSE	FALSE
WBGene00009581	-0.489856	-0.494532	-0.269211	-0.357072	0.441493	0.544421	-0.903658	-0.742679	-0.213174		TRUE	FALSE
WBGene00020337	0.0924208	-0.434864	-0.24334	-0.357138	0.541373	0.133715	-0.591003	-0.8943	-0.310768		TRUE	FALSE
WBGene00007056	0.281698	-0.364447	-0.425993	-0.357267	-0.927395	-0.839159	1.02406	0.74895	0.138745		FALSE	FALSE
WBGene00020867	0.294762	-0.549029	-0.363492	-0.357302	-0.0760203	-0.0426456	-0.152214	-0.282895	-0.164356		FALSE	FALSE
WBGene00006496	1.36078	-0.451495	-0.344628	-0.357327	-0.460766	-0.579719	0.218993	0.111028	-0.11422		FALSE	FALSE
WBGene00020330	-0.263571	-0.603103	-0.279343	-0.357394	0.367253	0.363057	-0.581233	-0.688888	-0.23041		TRUE	FALSE
WBGene00017827	-0.417548	-0.629532	-0.447096	-0.357407	-1.18917	-1.10922	-0.0986618	-0.0227366	-0.339276		FALSE	FALSE
WBGene00001456	-0.694151	-0.36499	-0.152987	-0.357565	0.565392	0.760642	-0.276779	-0.582604	-0.137665		TRUE	FALSE
WBGene00004349	0.685157	-0.539251	-0.313796	-0.357594	-0.0331074	-0.065881	0.420665	0.166771	0.0382414		FALSE	FALSE
WBGene00002263	0.31331	-0.520946	-0.428613	-0.357773	-0.42141	-0.332201	0.135323	0.586989	-0.00421198		FALSE	FALSE
WBGene00004981	-0.424342	-0.543169	-0.50097	-0.357782	-1.49623	-1.60092	0.0117332	0.196039	-0.173258		FALSE	FALSE
WBGene00003074	-0.917963	-0.558028	-0.42193	-0.357805	-1.16577	-1.26306	-0.678554	-0.181572	-0.491773		FALSE	FALSE
WBGene00005114	-0.434598	-0.420874	-0.199786	-0.357817	0.648194	0.613941	-0.737503	-0.411243	-0.135807		TRUE	FALSE
WBGene00000995	0.671922	-0.444305	-0.283799	-0.357824	-0.168692	-0.171248	0.203934	-0.260933	-0.0948472		FALSE	FALSE
WBGene00017513	0.367381	-0.594454	-0.442516	-0.357829	-0.0473527	-0.290428	0.0243647	-0.102633	-0.171008		FALSE	FALSE
WBGene00001340	0.284306	-0.330597	-0.510269	-0.35783	-1.26362	-1.05304	0.397787	0.600704	0.399416		FALSE	FALSE
WBGene00016153	-1.20827	-0.72466	-0.454604	-0.357854	0.449146	0.0541609	-0.881043	-1.26478	-0.372788		TRUE	FALSE
WBGene00195192	-1.07155	-0.474359	-0.0954688	-0.357921	0.424678	0.590819	-0.739545	-0.562472	-0.329303		TRUE	FALSE
WBGene00010027	-0.186931	-0.715128	-0.223364	-0.357921	0.559196	0.326611	-0.597127	-0.415062	-0.332354		TRUE	FALSE
WBGene00008935	-0.55409	-0.324113	-0.237514	-0.358142	0.144003	0.46038	-0.407564	-0.528402	-0.312736		TRUE	FALSE
WBGene00011537	-0.986949	-0.159876	-0.360067	-0.358142	0.89454	1.4202	-0.593322	-0.838835	0.345306		TRUE	FALSE
WBGene00015295	0.51491	-0.619929	-0.373682	-0.358236	-0.543064	-0.61799	0.339435	0.142141	0.0268418		FALSE	FALSE
WBGene00001008	0.485678	-0.2964	-0.375892	-0.358277	-1.02884	-0.76877	0.373857	0.365069	-0.26582		FALSE	FALSE
WBGene00007906	0.348793	-0.523381	-0.384568	-0.358301	-0.895281	-0.512735	0.127923	-0.188853	-0.234658		FALSE	FALSE
WBGene00003786	-0.756946	-0.584626	-0.242565	-0.358315	0.440815	0.640687	-0.0840195	-0.0303649	0.431707		TRUE	FALSE
WBGene00015219	-0.286297	-0.579796	-0.53364	-0.358351	-0.986838	-0.723357	0.221434	-0.00283063	0.0301408		FALSE	FALSE
WBGene00000994	-0.389307	-0.621528	-0.443134	-0.358476	-1.47472	-1.54851	-0.011717	0.0895338	-0.348579		FALSE	FALSE
WBGene00006869	0.666851	-0.288605	-0.24826	-0.358508	0.154644	0.260548	-0.171285	-0.418843	-0.16854		TRUE	FALSE
WBGene00004090	-0.356362	-0.729558	-0.343393	-0.358589	-1.40397	-1.40577	0.691663	0.0349477	1.76261		FALSE	FALSE
WBGene00015023	-0.0826599	-0.463053	-0.319986	-0.358594	-1.4037	-1.38751	0.200379	-0.0768316	-0.236342		FALSE	FALSE
WBGene00010638	-0.270239	-0.624182	-0.541098	-0.358605	-1.4292	-1.57822	-0.111042	0.144104	-0.477325		FALSE	FALSE
WBGene00019601	-0.999764	-0.594817	-0.277401	-0.358751	0.650314	0.915534	-0.937937	-1.07522	-0.380551		TRUE	FALSE
WBGene00008318	-0.505047	-0.719743	-0.618553	-0.358806	-1.71864	-1.81493	0.459589	0.66139	-0.0957422		FALSE	FALSE
WBGene00004910	-0.143899	-0.559826	-0.205123	-0.358808	0.534126	0.429538	0.0371095	-0.290962	0.106195		TRUE	FALSE
WBGene00017473	-0.72873	-0.578655	-0.616169	-0.358918	0.719822	0.821704	-0.635838	-0.839831	-0.254525		TRUE	FALSE
WBGene00008241	-0.83193	-0.244295	-0.125901	-0.358992	0.770533	0.480511	-0.741323	-0.748911	-0.10406		TRUE	FALSE
WBGene00020120	-0.575576	-0.444845	-0.438529	-0.358998	0.57658	0.284334	-0.320492	-0.718474	-0.192999		TRUE	FALSE
WBGene00011424	-1.40238	-0.500625	-0.257907	-0.359015	0.510099	0.36232	-0.430259	-0.664719	-0.326166		TRUE	FALSE
WBGene00008581	-0.356032	-0.511867	-0.308421	-0.359036	0.0719934	0.0506348	-0.526908	-0.53716	-0.386931		TRUE	FALSE
WBGene00011959	-0.734444	-0.50523	-0.568185	-0.359052	-0.398856	-8.58826e-05	-0.710189	-0.758962	-0.24609		FALSE	FALSE
WBGene00003653	-0.514374	-0.798841	-0.116613	-0.359221	0.244111	0.457697	-0.418686	-0.630188	-0.253251		TRUE	FALSE
WBGene00013982	-0.181383	-0.505932	-0.41419	-0.35925	-0.0673441	-0.308046	-0.0419489	-0.0328859	-0.31227		FALSE	FALSE
WBGene00016533	-0.0423569	-0.343387	-0.0498918	-0.359336	0.651339	0.430692	-0.452741	-0.269641	-0.136951		TRUE	FALSE
WBGene00018867	-0.770485	-0.616942	-0.742373	-0.359362	-1.44832	-1.49934	-0.454499	-0.437689	-0.459308		FALSE	FALSE
WBGene00007386	-1.0461	-0.68957	-0.500891	-0.359426	-1.42417	-1.61323	-0.287177	0.131498	-0.330833		FALSE	FALSE
WBGene00011027	-0.834771	-0.489746	-0.153036	-0.359533	0.373743	0.553836	-1.11586	-1.27692	-0.219054		TRUE	FALSE
WBGene00017265	-0.725659	-0.763127	-0.279779	-0.359571	-0.546255	-0.0366501	-0.386328	-0.246786	-0.0212816		FALSE	FALSE
WBGene00006627	-0.607851	-0.636438	-0.158343	-0.359581	0.237324	0.0853084	-0.56948	-0.789229	-0.16533		TRUE	FALSE
WBGene00015402	-0.860363	-0.549213	-0.197039	-0.359581	0.533931	0.512477	-0.648595	-0.637363	-0.156959		TRUE	FALSE
WBGene00016084	-0.953322	-0.67652	-0.33197	-0.359625	0.459165	0.430465	-0.783452	-0.82139	-0.410707		TRUE	FALSE
WBGene00003374	0.0193116	-0.571078	-0.438348	-0.359635	-0.838053	-0.7458	0.0914075	-0.107141	-0.258812		FALSE	FALSE
WBGene00044442	0.133627	-0.679886	-0.45718	-0.359679	0.141537	-0.193385	-0.0700148	-0.214281	-0.362804		FALSE	FALSE
WBGene00010670	-1.24618	-1.03357	-0.863996	-0.35968	-1.62215	-1.4056	0.606304	0.608568	0.961418		FALSE	FALSE
WBGene00017108	-0.316797	-0.481391	-0.351849	-0.359827	0.0691624	0.137917	0.0983816	0.170438	0.0101917		TRUE	FALSE
WBGene00045493	-0.373896	-0.393114	-0.437319	-0.359828	0.475916	0.20326	-0.634744	-0.549508	-0.320431		TRUE	FALSE
WBGene00019434	-0.311302	-0.532043	-0.334247	-0.359855	-0.164903	-0.221598	-0.346305	-0.206951	-0.327688		FALSE	FALSE
WBGene00002098	0.0948543	-0.436324	-0.458726	-0.359859	-0.270007	-1.11117	-0.334926	-0.178271	-0.43228		FALSE	FALSE
WBGene00007411	-1.04304	-0.38655	-0.355045	-0.359878	0.208427	-0.185927	-0.567988	-0.596091	-0.40199		FALSE	FALSE
WBGene00007953	-0.0385467	-0.496878	-0.493309	-0.359929	-0.61746	-0.779954	0.350645	0.17001	0.117583		FALSE	FALSE
WBGene00017358	0.647636	0.707276	-0.475571	-0.359934	-1.22701	-1.94534	0.475414	0.562006	-0.067448		FALSE	FALSE
WBGene00021829	-0.738501	-0.61448	-0.581742	-0.359934	-1.60177	-1.8728	1.45327	0.87086	2.57123		FALSE	FALSE
WBGene00016840	0.0863031	-0.666556	-0.587419	-0.360001	-0.68681	-0.232854	-0.160237	-0.23993	-0.131312		FALSE	FALSE
WBGene00009971	-0.525866	-0.53345	-0.256224	-0.360088	0.347698	0.170351	-0.37498	-0.458059	-0.224466		TRUE	FALSE
WBGene00003916	0.920265	-0.106614	-0.448025	-0.360092	-1.22308	-1.13508	0.608883	0.824795	-0.0210595		FALSE	FALSE
WBGene00016979	-0.539299	-0.580793	-0.370163	-0.360136	0.147447	0.132497	-0.327971	-0.413519	-0.259006		TRUE	FALSE
WBGene00004859	0.734437	-0.539964	-0.311125	-0.360141	0.0141063	-0.151051	0.468173	-0.109202	0.157643		FALSE	FALSE
WBGene00015627	-1.23544	-0.499666	-0.154648	-0.360155	0.677905	0.858215	-0.709924	-0.733764	-0.248725		TRUE	FALSE
WBGene00007388	-0.0230596	-0.688316	-0.424452	-0.360157	-0.479026	-0.564694	0.418582	-0.268638	0.0451723		FALSE	FALSE
WBGene00012012	-0.963056	-0.711815	-0.347704	-0.360192	0.427355	0.457812	-0.883805	-1.25004	-0.228452		TRUE	FALSE
WBGene00021060	1.1453	-0.342247	-0.379364	-0.360192	-0.317114	-0.698482	0.585267	0.185708	0.221746		FALSE	FALSE
WBGene00007140	-0.503659	-0.493752	-0.147158	-0.360198	0.639572	0.830162	-0.540135	-0.552753	-0.302841		TRUE	FALSE
WBGene00001651	-0.099462	-0.571912	-0.322388	-0.360239	-0.150125	-0.0608303	-0.186495	-0.115797	-0.273153		FALSE	FALSE
WBGene00019202	-0.55091	-0.549964	-0.200546	-0.36037	0.230226	0.221743	-0.381385	-0.433779	-0.498949		TRUE	FALSE
WBGene00013235	-0.0396248	-0.0888869	-0.547436	-0.360375	-1.72362	-1.89941	-0.582543	-0.344255	-0.595252		FALSE	FALSE
WBGene00194832	0.0517144	-0.497242	-0.564585	-0.360415	-1.10217	-1.05242	-0.380322	0.240887	-0.369706		FALSE	FALSE
WBGene00000296	-1.03889	-0.599869	-0.165472	-0.36047	0.224052	0.593644	-1.19637	-1.03643	-0.389195		TRUE	FALSE
WBGene00019861	-0.259584	-0.405216	0.221538	-0.360579	0.684508	0.626304	-0.455183	-0.613822	-0.320866		TRUE	FALSE
WBGene00009160	-0.319993	-0.615543	-0.359289	-0.360628	-0.165634	-0.34808	-0.509731	-0.474774	-0.441516		FALSE	FALSE
WBGene00011796	-0.129454	-0.625231	-0.233831	-0.360631	0.335622	0.285686	-0.0323248	-0.319513	0.0240367		TRUE	FALSE
WBGene00013697	-0.0827474	-0.550763	-0.535714	-0.360685	-1.5268	-1.79134	0.768207	0.489752	0.331307		FALSE	FALSE
WBGene00011079	-1.17994	-0.834779	-0.747614	-0.360822	0.264486	0.216141	-0.848082	-1.00476	-0.0350828		TRUE	FALSE
WBGene00009802	-0.926104	-0.428846	0.177033	-0.360898	0.825844	0.590912	-0.551599	-0.648013	-0.289488		TRUE	FALSE
WBGene00019215	-0.811603	-0.587223	-0.217565	-0.36094	0.412879	0.35373	-0.382295	-0.482659	0.021791		TRUE	FALSE
WBGene00007427	-0.950767	-0.452192	-0.0761659	-0.360951	0.448946	0.382116	-0.109957	-0.254504	-0.249275		TRUE	FALSE
WBGene00003804	0.0914561	-0.563785	-0.541849	-0.360951	-1.73264	-1.87804	1.32661	0.752549	1.31182		FALSE	FALSE
WBGene00018044	-0.672977	-0.61373	-0.342108	-0.360959	0.162916	0.461093	-0.569334	-0.772632	-0.325085		TRUE	FALSE
WBGene00015942	0.366557	-0.608639	-0.554546	-0.360959	-0.988463	-0.988361	0.547057	0.626776	-0.108489		FALSE	FALSE
WBGene00003043	-0.0860183	-0.57243	-0.306998	-0.36104	-1.23548	-0.915406	0.125945	0.164056	-0.329746		FALSE	FALSE
WBGene00077781	-0.782122	-0.174035	-0.0342312	-0.361087	0.177109	0.164039	-0.156961	-0.376786	-0.474118		TRUE	FALSE
WBGene00012850	-0.0409319	-0.508778	-0.330958	-0.361264	-0.899062	-1.68603	0.0587197	0.701865	-0.448711		FALSE	FALSE
WBGene00010562	-0.931149	-0.631509	-0.439477	-0.361278	-1.42723	-1.54652	-0.469049	-0.139601	-0.385194		FALSE	FALSE
WBGene00018036	-0.505367	-0.614274	-0.365802	-0.361295	0.2673	-0.0466725	-0.0190295	-0.222035	0.0557605		FALSE	FALSE
WBGene00019570	-0.60401	-0.692435	-0.317405	-0.361351	0.462276	0.461132	-0.758424	-0.765446	-0.216314		TRUE	FALSE
WBGene00009768	-0.656916	-0.528637	-0.1905	-0.361512	0.263818	0.383602	-0.366719	-0.352341	-0.193333		TRUE	FALSE
WBGene00002048	-0.0272143	-0.539915	-0.323159	-0.361577	0.116848	0.150566	0.0399099	0.880252	-0.0864149		TRUE	FALSE
WBGene00009782	-1.28806	-0.298909	-0.155621	-0.361577	0.0483016	0.136106	-0.496714	-0.513182	-0.269064		TRUE	FALSE
WBGene00000512	0.811097	-0.520249	-0.337786	-0.361584	-0.151436	-0.355634	0.222133	-0.417646	-0.290638		FALSE	FALSE
WBGene00019023	-1.08729	-0.627104	-0.105071	-0.361605	0.417247	0.434945	-0.426957	-0.0701281	-0.278472		TRUE	FALSE
WBGene00015645	-0.0692008	-0.478652	-0.340007	-0.361634	0.340965	0.583599	-0.0272224	-0.431441	-0.140851		TRUE	FALSE
WBGene00045251	-0.6082	-0.701327	-0.473744	-0.361641	0.137369	0.251998	-0.813611	-0.889854	-0.325282		TRUE	FALSE
WBGene00015469	-0.30457	-0.148567	-0.308732	-0.361649	0.163067	0.21143	-0.183595	-0.462602	-0.272052		TRUE	FALSE
WBGene00009499	-0.253188	-0.671817	-0.411848	-0.361769	-1.32972	-1.50168	0.829045	0.795138	0.767567		FALSE	FALSE
WBGene00013597	-0.260752	-0.574662	-0.460554	-0.361846	-1.67817	-1.81427	0.538185	1.12137	0.551193		FALSE	FALSE
WBGene00016789	-1.07785	-0.400813	-0.366106	-0.361848	0.462132	0.417481	-0.58395	-0.571003	-0.532459		TRUE	FALSE
WBGene00004489	-0.334418	-0.649163	-0.359901	-0.361866	-1.62303	-1.76984	1.54559	3.47313	3.57869		FALSE	FALSE
WBGene00017696	-0.0914209	0.0716126	-0.409961	-0.361871	-1.11772	-1.35718	0.0611865	-0.0149455	-0.187943		FALSE	FALSE
WBGene00018657	0.233485	-0.568142	-0.545091	-0.361876	-1.1473	-1.18852	-0.191133	-0.110734	-0.220694		FALSE	FALSE
WBGene00004985	0.29217	-0.515626	-0.424845	-0.361901	-1.02492	-1.0049	0.215064	0.269918	0.0625158		FALSE	FALSE
WBGene00017657	-0.638565	-0.699777	-0.209883	-0.361934	0.383295	0.370791	-0.555294	-0.930017	-0.23058		TRUE	FALSE
WBGene00017582	-0.140301	-0.703536	-0.576581	-0.362009	0.00388102	-0.128174	-0.295261	-0.324212	0.0253352		FALSE	FALSE
WBGene00018178	-0.920541	-0.768099	-0.342006	-0.362012	0.431223	0.497342	-1.01085	-0.798424	-0.233313		TRUE	FALSE
WBGene00013878	0.364212	-0.626007	-0.466746	-0.362095	-1.4917	-1.40724	1.3364	1.60853	0.702902		FALSE	FALSE
WBGene00020412	-0.530923	-0.803414	-0.560839	-0.362249	-1.8648	-1.6315	0.414959	0.147845	0.327811		FALSE	FALSE
WBGene00015720	-0.85432	-0.656744	-0.134627	-0.362309	0.608952	0.570423	-0.847463	-0.565617	-0.210158		TRUE	FALSE
WBGene00006874	0.325797	-0.506106	-0.499679	-0.362311	-0.135194	-0.146359	-0.167841	-0.0822553	-0.162305		FALSE	FALSE
WBGene00002221	-0.529545	-0.582587	-0.747673	-0.362387	-1.59908	-1.53585	-0.344464	0.102709	0.250747		FALSE	FALSE
WBGene00001933	-0.0763709	-0.616502	-0.46592	-0.362469	0.159954	0.555057	0.433931	0.990456	1.36571		TRUE	FALSE
WBGene00044143	0.949264	-0.443607	-0.34372	-0.362529	-1.02791	-0.998437	1.58859	0.981222	0.376023		FALSE	FALSE
WBGene00006098	-0.692497	-0.541809	-0.136023	-0.362567	0.611874	0.280387	-0.894435	-1.05204	-0.412623		TRUE	FALSE
WBGene00016383	-0.947691	-0.689338	-0.343164	-0.362567	-1.0599	-1.55244	-0.454524	-0.108249	-0.636766		FALSE	FALSE
WBGene00009287	-0.0965395	-0.807471	-0.686639	-0.362627	-2.03403	-1.75001	0.57475	-0.206337	0.749882		FALSE	FALSE
WBGene00007047	-0.16613	-0.573559	-0.459115	-0.36266	-0.896022	-0.865519	0.449553	-0.0600757	-0.133075		FALSE	FALSE
WBGene00008834	-1.50585	-0.715845	-0.197808	-0.362687	0.455059	0.469709	-0.867147	-0.986918	-0.101429		TRUE	FALSE
WBGene00010267	-0.367184	-0.669255	-0.442382	-0.362717	0.241436	0.340948	-0.224631	-1.08705	-0.00626162		TRUE	FALSE
WBGene00011153	-0.625528	-0.488942	-0.205654	-0.362741	0.495901	0.435694	-0.701913	-0.705116	-0.238276		TRUE	FALSE
WBGene00043534	-0.408718	-0.299541	-0.22964	-0.36276	0.274337	0.175009	-0.214189	-0.202907	-0.266991		TRUE	FALSE
WBGene00008486	-0.913184	-0.49663	-0.355718	-0.362788	0.432776	0.143204	-0.179599	-0.267509	0.0213033		TRUE	FALSE
WBGene00009334	-0.0139759	-0.571577	-0.357038	-0.362867	-0.98605	-0.823096	0.960952	1.16672	1.2011		FALSE	FALSE
WBGene00018569	0.716464	-0.495119	-0.315957	-0.362884	0.05676	-0.151524	0.510874	0.758156	-0.0413657		FALSE	FALSE
WBGene00015010	1.23449	-0.264539	-0.0493887	-0.362915	-1.27055	-1.554	1.15513	1.50083	0.10124		FALSE	FALSE
WBGene00022615	-0.052422	-0.450717	-0.203346	-0.362953	0.366693	0.380193	-0.0167316	-0.501186	0.0879014		TRUE	FALSE
WBGene00011988	-0.664564	-0.716991	-0.683541	-0.36302	-1.26895	-1.56295	-0.070025	-0.092173	-0.102033		FALSE	FALSE
WBGene00000851	-0.905812	-0.568308	-0.383869	-0.363054	0.715478	0.890809	-0.807172	-1.07826	-0.265515		TRUE	FALSE
WBGene00019055	-0.636684	-0.515919	-0.245292	-0.363067	0.371733	0.48628	-0.167622	-0.605307	-0.283185		TRUE	FALSE
WBGene00015709	-0.142511	-0.760124	-0.461849	-0.363095	-0.240302	0.053063	0.0779268	-0.553433	0.0561136		FALSE	FALSE
WBGene00001187	0.11659	-0.633886	-0.383238	-0.363179	-0.121648	-0.159163	-0.259867	-0.30035	-0.180951		FALSE	FALSE
WBGene00008245	-0.620575	0.0550977	-0.38747	-0.36318	-0.0628055	0.0876262	-0.118843	-0.369489	-0.315078		FALSE	FALSE
WBGene00016119	-0.143066	-0.548643	-0.324029	-0.363231	-0.133579	-0.0360316	-0.270906	0.409053	-0.244114		FALSE	FALSE
WBGene00002217	-0.127162	-0.570274	-0.293079	-0.363359	-0.0313647	0.157906	-0.261681	-0.587598	-0.054821		FALSE	FALSE
WBGene00011291	-0.600128	-0.612744	-0.490883	-0.363421	-0.0596128	0.228744	-0.417595	-0.466833	-0.226612		FALSE	FALSE
WBGene00010742	-0.190086	-0.584285	-0.380647	-0.363455	0.253379	-0.036679	0.0755891	-0.0955576	0.130022		FALSE	FALSE
WBGene00010283	-0.0991851	-0.636132	-0.551345	-0.363683	-1.28488	-1.01212	0.323056	0.414411	0.274535		FALSE	FALSE
WBGene00011177	-0.675067	-0.447055	-0.103921	-0.363688	0.584028	0.692305	-0.762514	-1.12051	-0.304933		TRUE	FALSE
WBGene00010721	-0.131458	0.356381	-0.378568	-0.363759	-1.10689	-0.786567	-0.61984	-0.443401	-0.566419		FALSE	FALSE
WBGene00008057	-1.40186	-0.778977	-0.248386	-0.363775	0.502528	0.245447	-1.21785	-0.859127	-0.456176		TRUE	FALSE
WBGene00015399	-1.21077	-0.471799	-0.242986	-0.363796	0.463135	0.740213	-0.727063	-0.708735	-0.302745		TRUE	FALSE
WBGene00017509	0.269174	-0.151923	-0.332364	-0.363796	-0.0882561	0.258236	-0.196046	-0.882259	-0.0972593		FALSE	FALSE
WBGene00006532	-0.945311	-0.725105	-0.411733	-0.363815	0.317111	0.524513	-0.589986	-0.784299	-0.257395		TRUE	FALSE
WBGene00013870	0.713433	-0.580706	-0.496368	-0.363833	-0.530804	-0.945701	0.257314	0.622609	-0.0686758		FALSE	FALSE
WBGene00018359	-0.773582	-0.660295	-0.343911	-0.363837	0.365324	0.448421	-0.729815	-0.777869	-0.190777		TRUE	FALSE
WBGene00015572	-0.831515	-0.693788	-0.43626	-0.363853	0.152997	0.150323	-0.632157	-1.00769	-0.448938		TRUE	FALSE
WBGene00018607	-0.410415	-0.723101	-0.367521	-0.36386	0.320494	0.247752	-0.77229	-1.01842	-0.191577		TRUE	FALSE
WBGene00018035	-0.727437	-0.746244	-0.248818	-0.364085	0.463726	0.410659	-0.324625	-0.481821	-0.0705547		TRUE	FALSE
WBGene00044720	0.207683	-0.392985	-0.596856	-0.364106	-1.54749	-1.34469	0.74415	-0.377662	0.331052		FALSE	FALSE
WBGene00013514	-0.816471	-0.407284	-0.272768	-0.364351	0.460197	0.327007	-0.479101	-0.436677	-0.153132		TRUE	FALSE
WBGene00009646	-0.943346	-0.322087	-0.14176	-0.364445	0.728814	0.949907	-0.449962	-0.469534	-0.262723		TRUE	FALSE
WBGene00017480	-0.257878	-0.648936	-0.625597	-0.364449	-1.10703	-1.2227	0.148855	0.133735	-0.270863		FALSE	FALSE
WBGene00008488	-0.0385394	-0.743363	-0.552097	-0.364697	-1.56889	-1.1978	0.692872	0.894185	-0.145584		FALSE	FALSE
WBGene00002881	-0.549919	-0.718847	-0.409596	-0.364701	-0.189867	-0.0271904	0.0654256	-0.44732	-0.1831		FALSE	FALSE
WBGene00014121	-1.09306	-0.59467	-0.352685	-0.364791	-0.467164	-0.382925	-0.75336	-0.630904	-0.38948		FALSE	FALSE
WBGene00009956	-0.595516	-0.711963	-0.433466	-0.364814	0.264081	0.369574	-0.788654	-0.673777	-0.35214		TRUE	FALSE
WBGene00001843	0.486863	-0.562406	-0.410341	-0.364842	-0.583293	-0.662882	0.696241	0.712882	0.170637		FALSE	FALSE
WBGene00016088	0.0985017	-0.639559	-0.519174	-0.364855	-0.0275257	-0.108857	-0.301519	-0.391252	-0.0486072		FALSE	FALSE
WBGene00000767	-0.416986	-0.535813	-0.398969	-0.364927	-1.4973	-1.43219	-0.329275	-0.130398	-0.295019		FALSE	FALSE
WBGene00017039	0.499888	-0.378211	-0.282654	-0.364995	0.185493	-0.0331928	0.392389	-0.412546	-0.084105		FALSE	FALSE
WBGene00011468	-0.787406	-0.56594	-0.252053	-0.365012	0.334712	0.239769	-0.541794	-0.378449	-0.29082		TRUE	FALSE
WBGene00010136	-0.506133	-0.482954	-0.175269	-0.365043	0.307097	0.360327	-0.545677	-0.451094	-0.251387		TRUE	FALSE
WBGene00017040	-0.61941	-0.604411	-0.367732	-0.365098	0.513509	0.256795	-0.538076	0.185314	-0.0561727		TRUE	FALSE
WBGene00015054	-0.958389	-0.754392	-0.517654	-0.365114	0.385512	-0.0620574	-0.85671	-0.849932	-0.316231		FALSE	FALSE
WBGene00007113	0.15909	-0.294461	-0.315495	-0.365155	-1.24693	-1.03213	1.62853	1.13151	0.598835		FALSE	FALSE
WBGene00009138	-0.347215	-0.719414	-0.718403	-0.365271	-1.55228	-1.689	0.758749	0.130048	0.74479		FALSE	FALSE
WBGene00019895	-0.50479	-0.587245	-0.407289	-0.365294	0.13264	0.181148	-0.387642	-0.453659	-0.194679		TRUE	FALSE
WBGene00022139	1.34882	0.115767	-0.518786	-0.365316	-1.40054	-1.29536	0.385612	0.184996	0.353379		FALSE	FALSE
WBGene00006676	-0.161201	-0.329712	-0.206431	-0.365421	0.243382	0.191728	-0.121126	-0.293924	-0.0862423		TRUE	FALSE
WBGene00003443	-0.482476	-0.274438	-0.632327	-0.36546	-0.191872	0.418888	-0.566858	-0.924359	-0.279353		FALSE	FALSE
WBGene00001537	-0.347363	-0.699044	-0.309172	-0.365465	0.323325	0.174639	-0.801382	-0.750548	-0.382809		TRUE	FALSE
WBGene00004248	-0.252597	-0.30318	-0.251247	-0.36549	-1.29741	-1.26073	0.863332	0.588647	0.733445		FALSE	FALSE
WBGene00004125	-0.552291	-0.554127	-0.474693	-0.365491	-1.32037	-1.63538	-0.204756	-0.0375988	-0.255553		FALSE	FALSE
WBGene00001110	-0.521276	-0.654528	-0.601021	-0.365548	-0.760659	-0.889003	-0.355624	-0.272804	-0.170579		FALSE	FALSE
WBGene00050888	0.0945966	-0.817085	-0.475766	-0.36575	0.0690198	-0.168783	-0.190346	-0.217467	-0.32056		FALSE	FALSE
WBGene00002497	-0.0394561	-0.488715	-0.275647	-0.36581	-0.0864083	-0.0692197	0.368067	0.321403	0.47691		FALSE	FALSE
WBGene00003813	-0.131636	-0.606909	-0.310861	-0.365911	-0.344599	-0.345716	0.225772	0.151527	0.00536315		FALSE	FALSE
WBGene00006947	-0.736227	-0.700309	-0.344508	-0.366022	0.193191	0.274723	-0.249773	-0.585221	0.548599		TRUE	FALSE
WBGene00000966	0.577204	-0.230159	-0.399679	-0.366079	-0.399677	-0.350445	0.0249184	0.0130605	-0.329977		FALSE	FALSE
WBGene00023432	-0.696467	-0.320246	-0.259581	-0.366126	0.241233	0.319979	-0.0748005	0.229092	-0.0175739		TRUE	FALSE
WBGene00000742	0.278981	-0.332361	-0.431648	-0.366171	0.757006	1.11772	-0.111858	-1.08702	0.35443		TRUE	FALSE
WBGene00044690	0.888375	0.0692743	-0.291799	-0.366207	-1.28935	-1.46597	0.657703	0.381883	-0.346271		FALSE	FALSE
WBGene00008838	0.145511	-0.176156	-0.455889	-0.366295	0.0593234	0.330068	-0.360688	-0.762469	-0.478842		TRUE	FALSE
WBGene00001399	-0.835262	-0.683989	-0.371992	-0.366339	0.488344	0.451724	-0.615192	-0.923606	-0.157016		TRUE	FALSE
WBGene00002080	-0.242836	-0.55749	-0.492866	-0.366348	-1.54283	-1.55964	0.401853	0.324561	0.251752		FALSE	FALSE
WBGene00015380	-0.421481	-0.272411	-0.478458	-0.366365	0.548953	0.452615	-0.521882	-0.766287	-0.382376		TRUE	FALSE
WBGene00011972	-0.5099	-0.558578	-0.378258	-0.366372	-1.35695	-1.61225	-0.177941	0.257661	-0.470344		FALSE	FALSE
WBGene00006736	-0.783279	-0.675846	-0.323842	-0.366485	-1.31673	-1.64588	-0.229308	0.225951	-0.210424		FALSE	FALSE
WBGene00019402	-0.326255	-0.710609	-0.595346	-0.366533	-1.55565	-1.93952	0.85103	0.144894	0.71405		FALSE	FALSE
WBGene00015932	-0.601568	-0.765155	-0.375515	-0.366619	0.464547	0.503707	-0.77493	-0.669302	-0.357578		TRUE	FALSE
WBGene00022602	-0.097204	-0.274618	-0.169421	-0.366724	0.500828	0.160655	-0.338307	-0.142691	-0.19586		TRUE	FALSE
WBGene00003741	0.10835	-0.662163	-0.330803	-0.366783	0.199496	0.112351	-0.506071	0.280004	-0.0737702		TRUE	FALSE
WBGene00004901	-0.966371	-0.386258	-0.476726	-0.366807	0.172798	0.277027	-1.09783	-1.26265	-0.386111		TRUE	FALSE
WBGene00020897	-0.492534	-0.507714	-0.294289	-0.36684	0.354096	0.283813	-0.439597	-0.391524	-0.0624891		TRUE	FALSE
WBGene00003540	-1.29746	-0.548081	-0.300138	-0.366852	0.376906	0.462643	-0.763111	-0.780225	-0.204708		TRUE	FALSE
WBGene00018358	-0.531572	-0.587214	-0.445119	-0.3669	-0.16434	-0.110203	-0.363784	-0.373552	-0.301246		FALSE	FALSE
WBGene00017568	0.311446	-0.222177	-0.442869	-0.366938	0.23042	-0.0833712	0.187263	0.171801	0.00682815		FALSE	FALSE
WBGene00008741	-0.546667	-0.553467	-0.51692	-0.366967	-0.471479	-0.454596	-0.0847411	-0.204256	0.117955		FALSE	FALSE
WBGene00000147	-0.460653	-0.508061	-0.565659	-0.366995	-1.37212	-1.573	-0.503927	0.010358	-0.419668		FALSE	FALSE
WBGene00020194	0.0329667	-0.63963	-0.356631	-0.367108	0.174169	0.114254	-0.344261	-0.525394	0.0192549		TRUE	FALSE
WBGene00015973	0.156786	-0.575238	-0.461347	-0.367117	-0.638043	-0.311708	0.405251	0.747338	-0.14986		FALSE	FALSE
WBGene00016735	0.220563	-0.513114	-0.443633	-0.367176	-0.364611	-0.220574	-0.430011	-0.673429	-0.366586		FALSE	FALSE
WBGene00002216	-0.00010664	-0.441065	-0.350002	-0.367183	-0.328371	-0.484668	-0.00170364	-0.239148	-0.199961		FALSE	FALSE
WBGene00019648	-0.889776	-0.709174	-0.400939	-0.367221	0.389896	0.227072	-0.586316	-0.526724	-0.595288		TRUE	FALSE
WBGene00020096	-0.463904	-0.786249	-0.463498	-0.367238	-1.7302	-1.41684	-0.554305	-0.386431	-0.534422		FALSE	FALSE
WBGene00020127	-0.982623	-0.544116	-0.164918	-0.367251	0.488445	0.53676	-0.83747	-1.43177	-0.375094		TRUE	FALSE
WBGene00019013	-0.223511	-0.492665	-0.615969	-0.367253	-0.887383	-0.402288	-0.312046	-0.131309	-0.280701		FALSE	FALSE
WBGene00006438	0.422246	-0.45736	-0.456244	-0.367278	-0.399816	-0.545793	0.339881	0.303546	-0.0217609		FALSE	FALSE
WBGene00006609	-0.455231	-0.653658	-0.400717	-0.367361	0.392753	0.432819	-0.500437	-0.509121	-0.0152821		TRUE	FALSE
WBGene00020692	0.6323	-0.6813	-0.420393	-0.367408	-0.410576	-0.695141	0.252126	0.329666	-0.0922281		FALSE	FALSE
WBGene00009241	-0.359141	-0.613003	-0.472488	-0.367536	0.302417	-0.00448565	-0.0519662	-0.714002	-0.206303		FALSE	FALSE
WBGene00009755	-0.850543	-0.563465	-0.448153	-0.367537	0.049251	-0.0611368	-0.452186	-0.508814	-0.299422		FALSE	FALSE
WBGene00011499	-0.747963	-0.385812	-0.428848	-0.36755	-0.899222	-1.91243	-0.0251494	0.298827	-0.19212		FALSE	FALSE
WBGene00044145	-0.593481	-0.382504	-0.304271	-0.36756	0.648818	0.468201	-0.542448	-0.371544	0.19711		TRUE	FALSE
WBGene00044180	0.140665	-0.750096	-0.21029	-0.36757	-1.26516	-1.60811	1.23984	0.634656	0.868018		FALSE	FALSE
WBGene00015520	-1.00369	-0.0560135	0.253777	-0.367588	0.309027	1.1739	-0.307093	-0.0894953	-0.0033462		TRUE	FALSE
WBGene00017996	-0.275738	-0.559277	-0.332115	-0.36763	-0.858921	-0.90357	-0.205073	0.0762068	-0.218972		FALSE	FALSE
WBGene00012259	0.165783	-0.484114	-0.309706	-0.367651	0.184929	0.165217	0.00845816	-0.241884	-0.0496872		TRUE	FALSE
WBGene00016744	-0.359924	-0.489584	-0.229051	-0.367753	-0.150753	-0.00416565	-0.270252	-0.169402	-0.405193		FALSE	FALSE
WBGene00015027	-0.719513	-0.656876	-0.200236	-0.367821	0.126243	0.322098	-0.556315	-0.460129	-0.238885		TRUE	FALSE
WBGene00020909	-0.576358	-0.584257	-0.551065	-0.367918	-0.67887	-0.855985	-0.249457	0.175312	-0.399762		FALSE	FALSE
WBGene00019347	1.08775	-0.509595	-0.401286	-0.367928	-0.334973	-0.258418	0.552736	0.633214	0.0823069		FALSE	FALSE
WBGene00003593	-0.108482	-0.464492	-0.356233	-0.367932	-0.637666	-0.554935	0.0446532	-0.109007	-0.359507		FALSE	FALSE
WBGene00005224	-1.40939	-0.537785	-0.175093	-0.368041	0.644584	0.695084	-0.8719	-0.745217	-0.393924		TRUE	FALSE
WBGene00003517	-0.0463986	-0.240756	-0.272904	-0.368089	0.665963	0.600298	-0.373283	-0.771861	-0.16494		TRUE	FALSE
WBGene00022795	-0.0659769	-0.697521	-0.568708	-0.368115	-1.66735	-1.51721	1.11803	0.287257	1.35994		FALSE	FALSE
WBGene00019506	-0.865241	-0.527949	-0.286189	-0.368135	0.446167	0.484149	-0.573844	-0.704185	-0.241332		TRUE	FALSE
WBGene00004008	-1.20334	-0.71619	-0.257253	-0.368148	0.494903	0.401299	-0.576085	-0.985093	-0.0522677		TRUE	FALSE
WBGene00019746	-0.461647	-0.59531	-0.1713	-0.368163	0.3194	0.639971	-0.548876	-0.618882	-0.230089		TRUE	FALSE
WBGene00011054	-0.450814	-0.417374	-0.420207	-0.368165	-0.572308	-0.190885	-0.655162	-0.742483	-0.443314		FALSE	FALSE
WBGene00011361	-0.637537	-0.603737	-0.299119	-0.368259	0.365133	0.331706	-0.593394	-0.68911	-0.271021		TRUE	FALSE
WBGene00009108	-0.527771	-0.455539	-0.346887	-0.36831	0.0723293	-0.0678837	0.109868	0.042473	0.15203		FALSE	FALSE
WBGene00008646	-0.715185	-0.570562	-0.385052	-0.368363	-1.25688	-1.33893	-0.362662	-0.0670291	-0.359519		FALSE	FALSE
WBGene00006635	0.157524	-0.555778	-0.402739	-0.368413	-0.948008	-0.787405	0.696908	0.139086	0.335352		FALSE	FALSE
WBGene00013877	-0.596132	-0.600513	-0.460683	-0.36857	-1.35151	-1.31516	0.0266695	0.0589226	-0.0232473		FALSE	FALSE
WBGene00008485	-0.72078	-0.393616	-0.0721287	-0.368596	0.284446	0.509112	-0.533316	-0.388382	-0.310636		TRUE	FALSE
WBGene00005292	-0.633697	-0.592561	-0.218409	-0.368598	0.333081	0.857989	-0.896604	-1.09685	-0.3656		TRUE	FALSE
WBGene00009352	-0.367546	-0.425584	-0.352032	-0.368619	-1.19912	-1.21587	0.10907	0.133562	-0.40212		FALSE	FALSE
WBGene00016203	-0.347023	-0.543283	-0.449574	-0.368623	-1.22734	-1.34952	-0.224935	0.156339	-0.536769		FALSE	FALSE
WBGene00044319	0.0507483	-0.437614	-0.0874284	-0.368629	-1.33594	-1.56306	1.04349	0.340926	2.13566		FALSE	FALSE
WBGene00021285	1.54272	0.0752831	-0.49831	-0.368635	-1.41963	-0.591215	0.870123	1.20923	0.293614		FALSE	FALSE
WBGene00008621	0.132211	-0.33707	-0.169625	-0.368655	0.277284	0.126682	0.0609991	-0.525212	-0.0830675		TRUE	FALSE
WBGene00045379	-0.591532	-0.592656	-0.271073	-0.368662	0.285654	0.417836	0.113826	-0.155364	0.114723		TRUE	FALSE
WBGene00016749	0.0540377	-0.421993	-0.180776	-0.368675	0.193465	0.143816	0.486473	0.345403	0.017898		TRUE	FALSE
WBGene00013968	-0.0933541	-0.227631	-0.0985901	-0.36871	0.60693	0.502308	0.0560695	-0.131418	-0.0956144		TRUE	FALSE
WBGene00011538	-0.328229	-0.582837	-0.428667	-0.368739	-1.36481	-1.1768	0.764397	0.483254	1.39006		FALSE	FALSE
WBGene00007817	-0.222605	-0.463085	-0.260833	-0.368745	0.361301	0.454298	0.0340809	-0.153851	-0.253541		TRUE	FALSE
WBGene00021047	0.996497	-0.601737	-0.369182	-0.368767	-1.13354	-1.16419	0.880332	0.127317	1.00437		FALSE	FALSE
WBGene00000453	-0.841717	-0.643443	-0.222669	-0.368776	0.511395	0.74835	-0.223267	-0.0213128	0.14754		TRUE	FALSE
WBGene00020365	-0.043753	-0.600743	-0.511632	-0.368781	0.0839285	0.0307786	-0.271347	-0.715563	-0.314412		TRUE	FALSE
WBGene00019756	-0.446799	-0.55709	-0.205389	-0.368841	0.544502	0.552981	-0.145885	-0.694378	-0.195424		TRUE	FALSE
WBGene00010328	-0.540461	-0.370006	-0.192313	-0.36889	0.125844	0.148099	-0.183255	0.121367	-0.291697		TRUE	FALSE
WBGene00018072	-0.89186	-0.686004	-0.624856	-0.368925	-1.64217	-1.39201	-0.793263	-0.269604	-0.415049		FALSE	FALSE
WBGene00008030	-1.05927	-0.676404	-0.379328	-0.368941	0.594602	0.651869	-1.21	-1.42108	-0.464027		TRUE	FALSE
WBGene00021872	-0.765707	-0.158877	-0.00205142	-0.368982	0.561967	0.95232	-0.526894	-0.911062	-0.373966		TRUE	FALSE
WBGene00020574	-0.21617	-0.218927	-0.0793773	-0.368986	0.386478	0.387617	-0.0255821	0.435857	-0.122263		TRUE	FALSE
WBGene00007192	-0.902425	-0.698968	-0.604501	-0.369024	-1.64888	-1.4463	0.861583	0.456107	1.10371		FALSE	FALSE
WBGene00045386	-0.192693	-0.611731	-0.451939	-0.369149	-0.161075	-0.43458	-0.243143	-0.390254	-0.162547		FALSE	FALSE
WBGene00003394	1.007	-0.482232	-0.315511	-0.369159	-0.186403	-0.33749	-0.153797	-0.369267	-0.382819		FALSE	FALSE
WBGene00009579	-0.278625	-0.488047	-0.274493	-0.369204	0.224385	0.280289	-0.0910525	0.22168	-0.202326		TRUE	FALSE
WBGene00003233	-0.56713	-0.516972	-0.255186	-0.369206	0.146365	0.334388	-0.426895	-0.55259	-0.240359		TRUE	FALSE
WBGene00009961	-0.680214	-0.652204	-0.224357	-0.369258	0.103194	0.15072	-0.854007	-0.842138	-0.320008		TRUE	FALSE
WBGene00013882	0.333613	-0.534361	-0.430114	-0.369394	-0.233602	-0.195377	0.399357	0.874583	0.0138144		FALSE	FALSE
WBGene00009368	-0.967139	-0.58109	-0.494669	-0.369503	-1.57979	-1.4494	-0.773512	-0.995157	-0.394228		FALSE	FALSE
WBGene00016943	-0.524582	-0.411932	-0.248948	-0.369532	0.275803	0.500712	-0.159263	0.766483	0.525369		TRUE	FALSE
WBGene00020674	0.104936	-0.433979	-0.149561	-0.369559	0.322624	0.241694	-0.217222	-0.512071	-0.0611572		TRUE	FALSE
WBGene00008583	0.149233	-0.388301	-0.359819	-0.369573	0.27353	0.438759	0.0801045	0.194448	0.17789		TRUE	FALSE
WBGene00007735	-1.38299	-0.534558	-0.245779	-0.369599	0.476935	0.48492	-0.848223	-0.952053	-0.457099		TRUE	FALSE
WBGene00008571	0.769607	-0.579444	-0.397288	-0.369812	-0.211821	-0.282343	0.38472	0.370858	0.0679086		FALSE	FALSE
WBGene00005080	-1.14135	-0.649626	-0.315844	-0.369863	0.434685	0.393242	-0.657595	-0.622815	-0.319035		TRUE	FALSE
WBGene00019234	-0.597624	-0.477236	-0.233052	-0.369867	0.438394	0.407142	-0.6916	-0.667928	-0.284582		TRUE	FALSE
WBGene00000466	-0.412153	-0.753892	-0.536214	-0.369984	-1.56423	-1.48516	0.555615	0.807627	1.05017		FALSE	FALSE
WBGene00007080	-1.36555	-0.728409	-0.466408	-0.369999	0.406712	0.326542	-1.03881	-1.08631	-0.313678		TRUE	FALSE
WBGene00007305	-1.15952	-0.602812	-0.418812	-0.370081	0.507701	0.599348	-0.730681	-0.816044	-0.449777		TRUE	FALSE
WBGene00045250	-0.653425	-0.717522	-0.332846	-0.370097	-0.30186	-0.0496374	-0.361494	-0.485053	0.173004		FALSE	FALSE
WBGene00013389	-0.643333	-0.463655	-0.0897544	-0.370166	0.590269	0.515197	-0.263347	-0.582288	-0.10223		TRUE	FALSE
WBGene00195046	0.403613	-0.590141	-0.808382	-0.370178	-1.09299	-0.84732	1.23294	0.805324	-0.0768056		FALSE	FALSE
WBGene00009923	0.496294	-0.163369	-0.524569	-0.370186	-1.06294	-1.42291	0.049865	-0.0587335	-0.327545		FALSE	FALSE
WBGene00015324	0.386155	-0.653254	-0.49834	-0.370242	-0.670611	-0.550573	0.109669	-0.384927	0.166935		FALSE	FALSE
WBGene00010905	-0.578676	-0.631456	-0.607668	-0.370319	-1.38861	-1.60439	1.05769	0.53303	1.31897		FALSE	FALSE
WBGene00008880	0.384865	-0.617919	-0.431284	-0.37033	-1.0083	-0.834464	0.362772	0.473185	-0.147249		FALSE	FALSE
WBGene00016823	-0.935326	-0.688303	-0.195807	-0.370387	0.698791	0.206303	-0.945684	-0.996443	-0.337503		TRUE	FALSE
WBGene00002213	0.0272551	-0.371135	-0.437637	-0.370405	-0.268035	-0.36987	-0.40782	-0.376859	-0.291554		FALSE	FALSE
WBGene00018710	0.93989	-0.554064	-0.582688	-0.370459	-1.03762	-1.08927	-0.27259	-0.405796	-0.377191		FALSE	FALSE
WBGene00007344	-0.141129	-0.59517	-0.277545	-0.370731	0.43955	0.202961	0.0935405	-0.484321	0.0180897		TRUE	FALSE
WBGene00016508	0.26581	-0.174403	-0.477007	-0.370797	-1.01289	-1.25736	0.025423	0.170858	0.0305984		FALSE	FALSE
WBGene00016558	-0.639203	-0.665168	-0.22662	-0.370853	0.451356	0.389281	-0.751798	-0.98604	-0.314309		TRUE	FALSE
WBGene00011940	0.792419	-0.146396	-0.561312	-0.370949	-1.24546	-1.11403	0.447035	0.515073	-0.191178		FALSE	FALSE
WBGene00012225	-0.327753	-0.404844	-0.195134	-0.370955	0.315971	0.118378	-0.201302	-0.143081	-0.223357		TRUE	FALSE
WBGene00044611	0.231049	-0.653676	-0.167162	-0.370986	-0.013177	-0.303957	0.0288655	-0.360849	-0.278323		FALSE	FALSE
WBGene00012165	-0.858099	-0.44956	-0.33918	-0.371003	-0.0884052	-0.117049	-0.476323	-0.49867	-0.198692		FALSE	FALSE
WBGene00044192	-0.577507	-0.576242	-0.136849	-0.371035	0.330954	0.578742	-0.697719	-0.403438	-0.455192		TRUE	FALSE
WBGene00005720	-0.948024	-0.58889	-0.301687	-0.37107	0.361733	0.34064	-0.632779	-0.268416	-0.266796		TRUE	FALSE
WBGene00004228	-0.412242	-0.7772	-0.443664	-0.371115	0.11963	0.0285667	0.134468	-0.316113	0.0326987		TRUE	FALSE
WBGene00016181	-0.544433	-0.537946	-0.203467	-0.371188	0.348471	-0.202518	-0.141388	-0.461116	-0.0276244		FALSE	FALSE
WBGene00007302	-0.482314	-0.693448	-0.379222	-0.371194	-0.125046	-0.234755	0.0177708	-0.370818	-0.138114		FALSE	FALSE
WBGene00004102	-0.598256	-0.492473	-0.22723	-0.371198	0.293082	0.402624	-0.392191	-0.538511	-0.258006		TRUE	FALSE
WBGene00003569	0.036659	-0.00814784	-0.297274	-0.371215	0.0251232	-0.0531784	-0.0939396	-0.161054	-0.389178		FALSE	FALSE
WBGene00010545	-1.03195	-0.752046	-0.416922	-0.371252	0.25611	0.320562	-0.784365	-1.07796	-0.296909		TRUE	FALSE
WBGene00003551	-0.411394	-0.391094	-0.280514	-0.371289	0.581563	0.585929	-0.446537	-0.570118	-0.194097		TRUE	FALSE
WBGene00012342	-0.575443	-0.693967	-0.483358	-0.371423	-1.27402	-1.36153	0.114664	-0.0889495	-0.0433012		FALSE	FALSE
WBGene00011243	-0.557108	-0.38048	-0.214095	-0.37148	0.409658	0.47019	-0.635824	-0.485504	-0.395393		TRUE	FALSE
WBGene00007800	-0.516594	-0.548956	-0.331907	-0.371575	0.0161035	-0.0940091	-0.377434	-0.490212	-0.304863		FALSE	FALSE
WBGene00009067	-0.310674	-0.587823	-0.990416	-0.371595	-0.311023	-0.202775	-0.549342	-1.32384	-0.687648		FALSE	FALSE
WBGene00000870	0.204005	-0.360649	-0.272641	-0.37162	0.181437	0.330776	-0.144175	-0.468282	-0.0868862		TRUE	FALSE
WBGene00015176	-0.463831	-0.750474	-0.55551	-0.371642	-1.66211	-1.56814	0.500084	0.987778	0.438403		FALSE	FALSE
WBGene00009603	-1.40038	-0.852244	-0.214348	-0.371714	0.3208	0.156391	-0.837884	-1.02813	-0.382642		TRUE	FALSE
WBGene00005978	-0.346669	-0.698999	-0.427259	-0.371796	0.077982	-0.23671	-0.900077	-0.540152	-0.321007		FALSE	FALSE
WBGene00016395	-0.0851531	-0.995301	-0.262531	-0.371797	-1.65347	-1.03739	1.75075	1.71775	2.78589		FALSE	FALSE
WBGene00000112	0.009847	-0.250168	-0.407464	-0.371854	-1.31203	-1.35254	1.23318	0.781094	0.688182		FALSE	FALSE
WBGene00000880	-0.306586	-0.781782	-0.600682	-0.371866	-1.78034	-1.3465	0.904158	0.0838489	0.908496		FALSE	FALSE
WBGene00015458	-0.874786	-0.628344	-0.286005	-0.371875	0.188305	0.494876	-1.00644	-0.75431	-0.0145085		TRUE	FALSE
WBGene00008734	-1.14169	-0.839784	-0.575664	-0.371875	0.0188938	-0.316465	-0.859118	-0.639998	-0.415271		FALSE	FALSE
WBGene00022598	-0.606463	-0.626324	-0.452069	-0.371993	-1.46056	-1.66114	-0.346344	0.0878079	-0.297517		FALSE	FALSE
WBGene00013027	0.20243	-0.339235	-0.390317	-0.372019	-0.542319	-1.1498	0.134578	-0.091086	-0.403214		FALSE	FALSE
WBGene00015403	-0.89321	-0.639866	-0.215623	-0.372136	0.173044	0.180329	-0.31687	-0.954007	0.393142		TRUE	FALSE
WBGene00022382	0.0302661	-0.335987	-0.163159	-0.372154	-0.549414	-0.515915	-0.0772793	-0.0854624	0.419947		FALSE	FALSE
WBGene00014075	0.256487	-0.749441	-0.633663	-0.37221	-1.61477	-1.51241	0.434381	0.65517	-0.0269944		FALSE	FALSE
WBGene00004059	-0.36859	-0.617804	-0.406324	-0.372282	-0.138323	-0.212744	0.244109	-0.136422	-0.0926275		FALSE	FALSE
WBGene00015996	-1.40287	-0.531104	-0.170896	-0.372308	0.58417	0.879666	-1.04346	-1.11443	-0.330841		TRUE	FALSE
WBGene00002192	0.00621612	-0.398386	-0.356506	-0.372342	-0.595694	-0.661602	0.135269	0.466746	-0.124197		FALSE	FALSE
WBGene00020630	-0.0140794	-0.74142	-0.330208	-0.372415	-0.790751	-0.718943	-0.319802	-0.767366	-0.142785		FALSE	FALSE
WBGene00016747	-0.350972	-0.438701	-0.0957059	-0.372477	0.620029	0.37961	-0.191256	-0.124585	0.11797		TRUE	FALSE
WBGene00015702	-0.669278	-0.700641	-0.49001	-0.372493	-1.34659	-1.37829	0.686713	0.843962	0.969328		FALSE	FALSE
WBGene00045419	-0.172087	-0.519282	-0.50491	-0.3725	-0.775894	-0.556703	0.173478	0.397735	-0.171206		FALSE	FALSE
WBGene00020369	-0.576664	-0.544021	-0.299086	-0.372561	0.314586	0.400135	-0.0101207	-0.0756843	0.128627		TRUE	FALSE
WBGene00012851	-0.421866	-0.347371	-0.185822	-0.372614	-0.544564	-0.0193854	-0.901269	-0.706742	-0.490143		FALSE	FALSE
WBGene00000438	-0.255847	-0.615224	-0.322054	-0.372625	0.463745	0.368979	-0.271115	-0.351777	-0.0134867		TRUE	FALSE
WBGene00017341	-0.376081	-0.481205	-0.202023	-0.372658	0.310806	0.353281	-0.360791	-0.436382	-0.245734		TRUE	FALSE
WBGene00001891	-0.298675	0.16604	0.52885	-0.372698	-0.779441	-0.455359	-0.150695	0.0963809	1.39485		FALSE	FALSE
WBGene00015208	-0.63952	-0.765055	-0.389689	-0.372713	-1.67922	-1.44944	1.25807	0.453288	1.93002		FALSE	FALSE
WBGene00001372	0.631716	0.214631	-0.293794	-0.372713	-1.17987	-0.972848	0.628149	0.238115	0.281091		FALSE	FALSE
WBGene00012307	-0.317705	-0.536657	-0.206711	-0.372713	0.231456	0.2379	-0.658947	-0.692185	-0.23635		TRUE	FALSE
WBGene00018802	-0.0490301	-0.590507	-0.514801	-0.372714	-1.45996	-1.60085	0.532113	0.11713	0.439373		FALSE	FALSE
WBGene00006541	-0.43525	-0.247053	-0.283897	-0.372714	0.435999	0.473738	-0.806448	-0.750395	-0.340486		TRUE	FALSE
WBGene00003591	-0.521968	-0.406468	-0.295945	-0.372878	0.375207	0.236096	-0.605465	-0.662918	-0.343085		TRUE	FALSE
WBGene00077538	-0.701246	-0.634811	-0.451961	-0.372973	-0.0913104	0.167327	-0.57108	-0.654487	-0.34809		FALSE	FALSE
WBGene00194790	-0.0229965	-0.612273	-0.0755339	-0.373015	0.56928	0.44405	-0.359397	-0.326123	-0.226665		TRUE	FALSE
WBGene00004100	-0.745395	-0.483365	-0.0506847	-0.373026	0.896469	0.835666	-0.342381	-0.309272	-0.43465		TRUE	FALSE
WBGene00007924	0.768167	-0.259888	-0.450755	-0.373087	-1.16412	-1.0796	0.968928	0.140813	0.325893		FALSE	FALSE
WBGene00006517	0.658135	-0.16897	-0.449574	-0.373192	-0.725216	-0.763503	-0.111243	0.0514448	-0.178456		FALSE	FALSE
WBGene00000959	1.09294	-0.64452	-0.489287	-0.373196	-1.00674	-1.14569	0.71039	1.09011	0.114499		FALSE	FALSE
WBGene00008594	-1.1048	-0.634167	-0.346284	-0.37323	0.253925	0.404302	-0.300615	-0.769834	-0.187051		TRUE	FALSE
WBGene00005079	-1.08999	-0.749602	-0.363882	-0.373231	0.3451	0.395649	-0.825958	-0.791248	-0.519989		TRUE	FALSE
WBGene00003375	0.0590417	-0.411522	-0.0675147	-0.373269	0.291726	-0.045337	0.327289	0.156833	-0.101485		FALSE	FALSE
WBGene00015093	-0.785052	-0.489226	-0.455875	-0.373424	-1.26467	-1.08087	-0.377779	-0.00394586	-0.46351		FALSE	FALSE
WBGene00017427	0.185492	-0.424721	-0.168941	-0.373432	0.144137	-0.285209	0.111725	0.224858	-0.153217		FALSE	FALSE
WBGene00020264	-0.0285456	-0.702442	-0.439457	-0.373453	-1.26871	-1.431	0.813891	0.714804	0.0680837		FALSE	FALSE
WBGene00004093	0.199381	0.219971	-0.559165	-0.373463	-1.49925	-1.35269	0.149377	1.04223	0.247429		FALSE	FALSE
WBGene00010255	-0.985553	-0.460159	-0.617408	-0.37348	0.393697	0.681319	-1.06385	-1.2396	-0.230046		TRUE	FALSE
WBGene00004426	-0.732958	-0.783816	-0.411499	-0.373517	-1.62747	-2.03417	1.75492	2.25989	3.30616		FALSE	FALSE
WBGene00010329	0.66775	-0.216117	-0.313456	-0.373528	0.0990588	0.0930671	-0.0637405	0.13864	-0.262378		TRUE	FALSE
WBGene00000097	-0.244083	-0.543582	-0.295913	-0.373544	-1.39561	-1.10835	1.05971	2.46999	0.984541		FALSE	FALSE
WBGene00015954	-0.135595	-0.511254	-0.505528	-0.373596	-0.235895	-0.452712	0.0518316	0.00836736	0.0556183		FALSE	FALSE
WBGene00022653	-0.739892	-0.380882	-0.147992	-0.373639	0.740389	0.725519	-0.460846	-0.606041	-0.223345		TRUE	FALSE
WBGene00019271	0.0310698	-0.814973	-0.560326	-0.373669	-1.04916	-1.21979	0.658982	1.31431	-0.372744		FALSE	FALSE
WBGene00045409	-0.965374	-0.675559	-0.259827	-0.373696	0.439951	0.550658	-0.801859	-0.993307	-0.35498		TRUE	FALSE
WBGene00003825	0.0495099	-0.538478	-0.472644	-0.373738	-1.24753	-1.30123	1.44882	1.0912	1.18261		FALSE	FALSE
WBGene00003960	-0.0570519	-0.467432	-0.576412	-0.373814	-1.387	-1.62869	0.398478	0.135288	-0.30647		FALSE	FALSE
WBGene00019547	-0.357095	-0.479456	-0.299198	-0.373874	0.434611	0.235027	-0.127705	-0.485432	0.095193		TRUE	FALSE
WBGene00000439	-0.309971	-0.455048	-0.23703	-0.373886	0.193687	0.306803	-0.201438	-0.345345	-0.120748		TRUE	FALSE
WBGene00008233	-0.728713	-0.685377	-0.590969	-0.373935	-0.501719	-0.930747	-0.146968	-0.0127328	0.210143		FALSE	FALSE
WBGene00008926	0.0379366	-0.680789	-0.436056	-0.373949	0.0313697	-0.039998	-0.440388	0.0573098	-0.171554		FALSE	FALSE
WBGene00008243	-1.12435	-0.616472	-0.392873	-0.374132	0.518413	0.568544	-0.936111	-0.946717	-0.147587		TRUE	FALSE
WBGene00009366	-0.670534	-0.592239	-0.480632	-0.374178	-1.56365	-1.73256	0.0333017	-0.0096726	0.378604		FALSE	FALSE
WBGene00020966	-0.884396	-0.638749	-0.425055	-0.374191	0.437622	0.485245	-0.61522	-1.10281	-0.340527		TRUE	FALSE
WBGene00008411	-0.615172	-0.647995	-0.46518	-0.374201	-1.4602	-1.56293	0.535821	1.2009	0.637776		FALSE	FALSE
WBGene00010919	0.247401	-0.473591	-0.282685	-0.374222	-0.407776	-0.22887	-0.571346	-0.888175	-0.361519		FALSE	FALSE
WBGene00018485	-0.427917	-0.728712	-0.546249	-0.374324	-0.136843	-0.191442	-0.0150906	-0.197262	-0.242975		FALSE	FALSE
WBGene00007636	0.628738	-0.40108	0.0351836	-0.374363	0.409221	-0.209937	0.691065	0.334949	-0.0565968		FALSE	FALSE
WBGene00010311	0.161815	-0.407921	-0.480372	-0.374368	-0.876901	-0.94695	0.522713	0.0190518	-0.175196		FALSE	FALSE
WBGene00003719	-0.877597	-0.863414	-0.460201	-0.374475	-0.15272	-0.0883789	-0.824498	-0.828453	-0.32172		FALSE	FALSE
WBGene00011315	-0.664528	-0.491279	-0.388975	-0.374484	0.397449	0.207187	-0.689702	-0.536864	-0.258802		TRUE	FALSE
WBGene00017885	0.361315	-0.471405	-0.523231	-0.374527	-1.53598	-1.58	0.555443	0.64107	-0.144729		FALSE	FALSE
WBGene00016449	0.625612	-0.480818	-0.34067	-0.374569	-1.17971	-1.55268	0.50101	0.448001	0.479852		FALSE	FALSE
WBGene00020908	-0.36943	-0.584649	-0.44647	-0.374578	0.152281	0.0945893	-0.310068	-0.337768	-0.277529		TRUE	FALSE
WBGene00050889	-0.0948123	-0.208707	-0.393969	-0.374583	0.145957	-0.220621	-0.146076	0.304458	-0.234922		FALSE	FALSE
WBGene00009271	-0.491013	-0.460751	-0.362353	-0.374665	-0.227927	-0.27591	-0.00855592	0.125113	-0.234301		FALSE	FALSE
WBGene00015513	-0.347226	-0.771656	-0.41617	-0.374679	-1.37691	-1.64052	0.790751	0.944866	1.04487		FALSE	FALSE
WBGene00007406	-0.770697	-0.42308	-0.304308	-0.374695	0.337389	0.590131	-0.648829	-0.853808	-0.370177		TRUE	FALSE
WBGene00005012	-0.0821376	-0.818362	-0.522124	-0.374731	-1.19648	-1.52591	0.0231123	-0.0106488	0.00631774		FALSE	FALSE
WBGene00017591	-1.08901	-0.656552	-0.46936	-0.374853	0.391157	0.754643	-0.320914	-0.608776	0.586944		TRUE	FALSE
WBGene00020710	-0.473393	-0.586056	-0.513071	-0.374881	-0.775265	-0.629817	0.0108625	0.171232	-0.215767		FALSE	FALSE
WBGene00018417	-0.406387	-0.433194	-0.415123	-0.374913	-1.28311	-1.70522	0.666436	0.349651	0.356508		FALSE	FALSE
WBGene00003406	0.644493	0.396531	-0.61602	-0.375072	-1.62796	-2.11658	1.14156	0.157341	1.20414		FALSE	FALSE
WBGene00005095	-0.555111	-0.596663	-0.272544	-0.375125	0.382786	0.475745	-0.616787	-0.552381	-0.157325		TRUE	FALSE
WBGene00001817	-0.20669	-0.661037	-0.184735	-0.375126	-0.530833	0.105168	0.0527588	-0.423508	-0.106167		FALSE	FALSE
WBGene00001877	-0.392703	-0.355121	-0.257252	-0.375159	0.170763	0.380437	0.206063	-0.201435	1.20936		TRUE	FALSE
WBGene00044206	-0.791553	-0.777722	0.0348494	-0.375171	0.555214	0.0128791	-0.339227	-0.498169	-0.411891		TRUE	FALSE
WBGene00000971	-0.872068	-0.710406	-0.184771	-0.375183	0.425409	0.556296	-0.369708	-0.312859	-0.29355		TRUE	FALSE
WBGene00044227	-0.0662756	-0.223976	-0.331345	-0.375183	0.562961	0.779022	-0.264508	-0.858749	-0.168035		TRUE	FALSE
WBGene00013018	0.445602	-0.174217	-0.381595	-0.375183	-1.3203	-1.06548	0.470887	0.288728	-0.0186307		FALSE	FALSE
WBGene00009133	0.0678332	-0.507249	-0.272652	-0.375296	0.299379	0.375957	0.483979	-0.38356	0.216799		TRUE	FALSE
WBGene00006594	0.0734709	-0.355347	-0.380422	-0.37531	-0.60579	-0.586379	0.0538776	-0.0733878	0.294987		FALSE	FALSE
WBGene00015793	-0.415717	-0.457726	-0.414266	-0.375312	-0.0787749	-0.364473	-0.081229	-0.421117	-0.0599149		FALSE	FALSE
WBGene00007365	-0.448257	-0.413481	-0.13694	-0.375507	-0.302531	-0.183876	0.691361	1.31533	0.106979		FALSE	FALSE
WBGene00002248	-0.824485	-0.688191	-0.441572	-0.375555	-0.129408	0.16146	-0.897333	-1.07532	-0.405387		FALSE	FALSE
WBGene00018511	0.271473	-0.251268	-0.472674	-0.375595	-1.8016	-1.90532	0.370428	0.474966	-0.451317		FALSE	FALSE
WBGene00007761	-0.20943	-0.514647	-0.545546	-0.375605	-1.49173	-1.43666	-0.137614	0.505676	-0.022891		FALSE	FALSE
WBGene00018949	0.105982	-0.274958	-0.0945259	-0.375655	-1.20885	-0.88808	-0.0455172	0.24471	0.343142		FALSE	FALSE
WBGene00008804	-0.685102	-0.525986	-0.274689	-0.375677	0.330286	0.424073	-0.593355	-0.597823	-0.362579		TRUE	FALSE
WBGene00019443	-0.0773637	-0.558213	-0.251416	-0.375722	0.398425	0.285712	-0.238787	-0.0424733	-0.248318		TRUE	FALSE
WBGene00001734	-0.730376	0.366619	-0.153941	-0.376048	0.821133	1.09793	-0.925537	-1.36434	-0.172162		TRUE	FALSE
WBGene00008020	0.473383	-0.0262776	-0.427055	-0.376075	-0.0570919	-0.0453806	0.152982	0.0494108	-0.282138		FALSE	FALSE
WBGene00015971	-0.478072	-0.456794	-0.603298	-0.376117	-1.45491	-1.40369	0.593794	-0.075871	0.72356		FALSE	FALSE
WBGene00002274	-0.311473	-0.412136	-0.430209	-0.37614	-0.325668	-0.178044	-0.122962	-0.37034	0.0182072		FALSE	FALSE
WBGene00008320	-0.691357	-0.625654	-0.254515	-0.376161	0.299632	0.180849	-0.12625	-0.0846381	-0.00336475		TRUE	FALSE
WBGene00016081	0.362643	-0.365284	-0.29267	-0.376241	0.434806	0.595475	0.154032	-0.0388255	-0.135037		TRUE	FALSE
WBGene00019065	-0.743252	-0.345652	0.0482996	-0.376255	0.666973	0.544999	-0.364515	-0.272917	-0.434688		TRUE	FALSE
WBGene00015310	0.120758	-0.536533	-0.459503	-0.376263	-1.31553	-1.52705	0.237534	0.294241	-0.116908		FALSE	FALSE
WBGene00021503	-0.416187	-0.588542	-0.227333	-0.376277	0.259687	-0.0213928	-0.366472	-0.592857	0.0938996		FALSE	FALSE
WBGene00004300	-0.516588	-0.3354	-0.55429	-0.376376	0.714023	1.06804	-0.304023	-0.668166	0.901595		TRUE	FALSE
WBGene00001579	-0.493815	-0.432726	-0.324022	-0.376379	-0.349994	0.105558	-0.597005	-0.721257	-0.342585		FALSE	FALSE
WBGene00017154	-0.538117	-0.670721	-0.30747	-0.37644	0.448867	0.259489	-0.161583	-0.243665	0.366791		TRUE	FALSE
WBGene00008335	-0.268359	-0.712887	-0.363837	-0.376536	-0.257815	-0.47701	-0.338993	-0.275195	-0.0919059		FALSE	FALSE
WBGene00021500	-0.715202	-0.683112	-0.559857	-0.376616	0.0810562	-0.160359	-0.372325	-0.678092	-0.348856		FALSE	FALSE
WBGene00019357	0.639488	0.539326	-0.713039	-0.376622	-0.993976	-0.672891	0.188766	0.266854	-0.067354		FALSE	FALSE
WBGene00018473	0.455	-0.622732	-0.62367	-0.376663	-1.4812	-1.30642	0.463123	-0.0342274	0.246912		FALSE	FALSE
WBGene00011336	0.15298	-0.493751	-0.429314	-0.376734	0.272525	0.394762	-0.657914	-0.963297	-0.293211		TRUE	FALSE
WBGene00017997	-0.361863	-0.691753	-0.742874	-0.376765	-1.51827	-1.41625	0.715514	0.426575	0.820899		FALSE	FALSE
WBGene00004773	0.155164	-0.49701	-0.320075	-0.376838	0.0720969	0.327222	0.141667	0.582276	-0.209646		TRUE	FALSE
WBGene00008781	-0.26083	-0.62448	-0.507163	-0.376841	-1.66001	-1.45772	0.0690641	0.244761	0.250527		FALSE	FALSE
WBGene00007522	0.282954	-0.639227	-0.375101	-0.3769	0.325726	-0.255399	-0.122226	-0.597355	-0.0077552		FALSE	FALSE
WBGene00011503	-0.0753966	-0.424234	-0.55658	-0.376946	-1.43639	-1.67132	0.423194	0.0835427	-0.0704582		FALSE	FALSE
WBGene00001590	-0.343672	-0.896132	-0.349987	-0.376957	-1.22705	-1.64458	1.15191	0.721876	1.64325		FALSE	FALSE
WBGene00007347	0.385884	-0.51909	-0.345803	-0.377003	-0.132127	-0.101847	0.157873	-0.153752	-0.188836		FALSE	FALSE
WBGene00002259	0.543091	-0.608747	-0.702868	-0.377068	-0.665548	-0.745381	1.22924	0.3322	0.167872		FALSE	FALSE
WBGene00185116	-0.0699761	-0.421897	-0.421984	-0.377121	-0.0419083	0.40614	-0.871061	-0.524102	-0.517169		FALSE	FALSE
WBGene00003151	-0.599381	-0.604882	-0.468538	-0.377199	0.133915	0.377765	-0.473677	-0.607687	-0.16923		TRUE	FALSE
WBGene00007378	-0.536779	-0.516562	-0.1809	-0.37725	0.59711	0.72863	-0.216435	-0.699592	-0.159201		TRUE	FALSE
WBGene00008986	-0.578888	-0.650882	-0.387283	-0.377262	-0.391819	-0.144394	0.301211	-0.199368	-0.0637536		FALSE	FALSE
WBGene00002182	-0.242536	-0.48301	-0.433266	-0.377332	-0.512416	-0.488709	-0.196804	-0.151527	-0.193346		FALSE	FALSE
WBGene00001839	-0.983526	-0.597987	-0.392667	-0.377452	0.336584	0.474178	-0.773663	-0.863229	-0.348369		TRUE	FALSE
WBGene00019721	0.402486	0.26413	-0.272814	-0.377608	0.137512	0.283605	-0.494322	-0.374309	-0.399974		TRUE	FALSE
WBGene00003854	-0.508416	-0.456615	-0.282943	-0.377613	0.483283	0.496783	-0.623277	-0.662007	-0.118953		TRUE	FALSE
WBGene00011692	-0.438963	-0.452888	-0.379419	-0.377625	-0.00872872	-0.054026	-0.447718	0.615796	-0.299025		FALSE	FALSE
WBGene00011309	-0.369879	-0.526458	-0.406626	-0.377677	-1.65445	-1.06055	1.65038	2.17938	2.1689		FALSE	FALSE
WBGene00003596	-0.0902411	-0.717259	-0.546562	-0.377767	-1.62047	-1.69452	0.149633	0.315045	-0.206972		FALSE	FALSE
WBGene00009785	-1.07084	-0.614274	-0.548501	-0.377781	0.439776	0.314873	-0.205902	0.431151	0.00140829		TRUE	FALSE
WBGene00018299	-1.17929	-0.495542	-0.174143	-0.377936	0.467894	0.429919	-0.700071	-0.571071	-0.305594		TRUE	FALSE
WBGene00010139	1.02339	-0.161089	-0.499569	-0.378072	-1.48313	-1.42091	1.4609	0.965817	0.388643		FALSE	FALSE
WBGene00010396	0.35611	-0.503302	-0.338566	-0.378236	0.249151	0.126988	-0.285573	-0.502415	-0.300368		TRUE	FALSE
WBGene00017303	0.123991	-0.365816	-0.252073	-0.37824	-0.369924	-0.195094	0.575323	1.37091	0.301975		FALSE	FALSE
WBGene00007369	-0.469797	-0.990155	-0.264516	-0.37832	0.183783	0.304618	-0.473509	-1.24126	-0.27633		TRUE	FALSE
WBGene00018694	-0.64654	-0.469558	-0.206098	-0.378321	0.526752	0.301835	-0.270731	-0.34046	0.0349772		TRUE	FALSE
WBGene00015889	-0.385351	-0.331555	-0.116295	-0.378335	0.531588	0.526031	-0.666037	-0.622491	-0.0547477		TRUE	FALSE
WBGene00017110	-1.24171	-0.362558	-0.216866	-0.378357	0.450584	0.65698	-0.427725	-0.614769	-0.234653		TRUE	FALSE
WBGene00015915	-0.667019	-0.695329	-0.57349	-0.378422	-1.37138	-1.38491	-0.460765	-0.227209	-0.375737		FALSE	FALSE
WBGene00008231	-0.661682	-0.566755	-0.423219	-0.378458	0.118294	0.20814	-0.742245	-0.836173	-0.464063		TRUE	FALSE
WBGene00008455	-0.430906	-0.80974	-0.445418	-0.378513	-1.59569	-1.36894	0.958087	0.222161	1.25906		FALSE	FALSE
WBGene00011882	-0.281221	-0.4426	-0.229768	-0.378672	0.352297	0.0405524	-0.378685	-0.464555	-0.112152		TRUE	FALSE
WBGene00003034	-0.182736	-0.48226	-0.43439	-0.378744	-1.50239	-1.40405	0.12622	0.352672	-0.123776		FALSE	FALSE
WBGene00010908	-0.0303156	-0.635627	-0.562783	-0.378748	-1.68774	-1.56919	0.246431	0.641426	-0.145483		FALSE	FALSE
WBGene00004220	0.477538	-0.530128	-0.332764	-0.378781	0.116601	0.0131238	-0.232512	-0.181932	-0.118786		TRUE	FALSE
WBGene00022732	-0.916348	-0.646436	-0.392024	-0.378831	0.440698	0.393549	-0.588177	-0.691017	-0.25652		TRUE	FALSE
WBGene00007490	-0.848784	-0.50735	-0.180571	-0.378843	0.562154	0.615065	-0.596076	-0.701144	-0.221039		TRUE	FALSE
WBGene00000150	0.101499	-0.542371	-0.364338	-0.378908	-1.09099	-0.818036	0.844126	0.18232	0.66471		FALSE	FALSE
WBGene00015979	-0.934864	-0.570402	-0.361408	-0.378913	0.416821	0.533938	-0.619259	-0.842113	-0.336326		TRUE	FALSE
WBGene00019554	-0.212234	-0.49535	-0.216364	-0.378929	-0.153797	0.307483	-0.446672	-0.705556	-0.255584		FALSE	FALSE
WBGene00050940	-0.877978	-0.628143	-0.78474	-0.378933	-0.928436	-1.22293	-0.722792	-1.01432	-0.561526		FALSE	FALSE
WBGene00018742	-0.0190651	-0.464647	-0.199023	-0.379006	0.239003	0.405744	-0.121114	-0.493119	-0.199083		TRUE	FALSE
WBGene00001623	0.0652403	-0.777727	-0.491493	-0.379008	0.172929	0.0844054	-0.411909	-0.761618	-0.0477866		TRUE	FALSE
WBGene00007591	0.767958	-0.413663	-0.392425	-0.379008	-0.168306	-0.319137	0.292662	0.536593	-0.0281223		FALSE	FALSE
WBGene00007552	-0.246918	-0.648966	-0.396242	-0.379083	0.00993898	-0.110119	0.195521	-0.289116	0.161208		FALSE	FALSE
WBGene00012382	-0.89303	-0.168754	-0.297467	-0.379116	0.290772	0.217076	-0.540336	0.996427	0.416629		TRUE	FALSE
WBGene00007595	-0.36205	-0.471663	-0.247049	-0.379122	0.546518	0.42692	-0.280855	-0.263684	-0.0859165		TRUE	FALSE
WBGene00000193	-0.721629	-0.442006	-0.243467	-0.379168	0.396904	0.199444	-0.445756	-0.669678	-0.211387		TRUE	FALSE
WBGene00022418	0.915504	-0.416427	-0.207703	-0.379169	-0.297572	-0.29542	-0.0386036	0.440606	-0.128717		FALSE	FALSE
WBGene00022888	-0.908727	-0.565743	-0.299236	-0.379202	0.310841	0.190625	-0.671589	-0.825165	-0.346715		TRUE	FALSE
WBGene00008300	-0.571401	-0.723765	-0.375782	-0.379239	0.323806	0.304557	-0.900873	-0.545082	-0.154744		TRUE	FALSE
WBGene00001804	-0.45044	-0.552475	-0.399111	-0.379304	0.166662	-0.0756004	-0.519462	-0.55803	-0.149955		FALSE	FALSE
WBGene00016391	-0.422419	-0.528904	-0.269317	-0.37932	-1.38369	-1.49287	-0.184506	-0.176699	-0.408151		FALSE	FALSE
WBGene00006693	-0.662326	-0.56461	-0.290366	-0.379337	0.359192	0.115032	-0.226933	0.172987	-0.205204		TRUE	FALSE
WBGene00018124	-1.49919	-0.896785	-0.500021	-0.379342	0.149875	0.962125	-1.00259	-1.37717	0.0124608		TRUE	FALSE
WBGene00013302	-0.0647713	-0.630085	-0.694117	-0.379357	-1.12073	-1.08222	0.145221	0.0247997	-0.20663		FALSE	FALSE
WBGene00000371	-0.476478	-0.779414	-0.417456	-0.379438	-1.89047	-1.64693	1.52669	2.1499	3.06315		FALSE	FALSE
WBGene00013139	0.0671416	-0.644481	-0.394907	-0.379438	-1.4348	-1.18437	1.03327	0.404061	1.21138		FALSE	FALSE
WBGene00001551	0.419092	-0.472215	-0.246851	-0.379445	0.267164	0.227512	-0.328208	-0.243009	-0.228147		TRUE	FALSE
WBGene00016095	-0.983877	-0.810089	-0.425915	-0.379446	0.315512	0.230272	-0.574856	-0.704105	-0.0473256		TRUE	FALSE
WBGene00014059	0.473661	-0.189227	-0.267027	-0.379477	-1.23246	-1.62638	0.664386	0.36221	-0.0671674		FALSE	FALSE
WBGene00019433	-0.304991	-0.669166	-0.640649	-0.379548	-1.58262	-1.54633	0.575762	0.60487	0.546597		FALSE	FALSE
WBGene00003986	0.233221	-0.563042	-0.432511	-0.379557	-0.212947	-0.260653	-0.0384689	-0.118921	-0.0818877		FALSE	FALSE
WBGene00006755	-0.111267	-0.592488	-0.506885	-0.379668	-1.4715	-1.3076	0.304039	0.30192	0.664674		FALSE	FALSE
WBGene00017599	-0.705685	-0.782793	-0.304604	-0.379679	0.132295	0.22538	-0.873583	-0.847245	-0.306002		TRUE	FALSE
WBGene00016293	-0.698679	-0.598799	-0.406383	-0.379741	0.409662	0.208312	-0.611498	-0.499702	-0.290078		TRUE	FALSE
WBGene00015950	0.439016	-0.34097	-0.0277051	-0.3799	0.420375	0.492935	0.0189788	-0.00849003	-0.313366		TRUE	FALSE
WBGene00008974	0.445765	-0.50852	-0.571777	-0.379909	-1.18029	-1.06969	0.37676	-0.00662365	0.280864		FALSE	FALSE
WBGene00001679	0.20242	-0.429991	-0.59179	-0.379933	-1.68197	-1.47995	1.19535	1.13704	0.959593		FALSE	FALSE
WBGene00019729	-0.0490385	-0.626127	-0.44084	-0.379939	-1.01662	-1.29211	-0.12949	-0.0755803	-0.221146		FALSE	FALSE
WBGene00007139	0.0128915	-0.465891	-0.391563	-0.379945	0.194941	-0.0548154	0.0344667	-0.0845025	-0.15796		FALSE	FALSE
WBGene00015178	-0.589612	-0.546	-0.143542	-0.379982	0.57386	0.318557	-0.476419	-0.662179	-0.0769899		TRUE	FALSE
WBGene00185102	0.572518	-0.584456	-0.63541	-0.379996	-0.730444	-1.11132	0.285693	-0.383674	-0.292405		FALSE	FALSE
WBGene00194930	-0.0640815	0.160346	-0.266114	-0.379996	-0.152241	-0.141823	-0.935353	-1.75653	-0.896757		FALSE	FALSE
WBGene00015116	-0.271007	-0.351448	-0.517244	-0.380043	-0.0579738	0.0349043	-0.215436	-0.494964	-0.163707		FALSE	FALSE
WBGene00006864	0.0640083	-0.581464	-0.356419	-0.380045	0.129	0.156126	-0.120528	-0.199541	-0.0587282		TRUE	FALSE
WBGene00005457	-0.958455	-0.515746	-0.131055	-0.380123	0.585851	0.617208	-1.17763	-1.00577	-0.309045		TRUE	FALSE
WBGene00007856	0.0018418	-0.450845	-0.362214	-0.380219	-0.396204	0.0920965	0.00775153	-0.0641631	-0.38364		FALSE	FALSE
WBGene00019812	-0.798675	-0.433961	-0.238295	-0.380297	0.42552	0.543308	-0.559991	-0.583556	-0.240593		TRUE	FALSE
WBGene00010597	-0.0343578	-0.463988	-0.126619	-0.380319	0.48348	0.501944	0.323893	0.439835	0.260735		TRUE	FALSE
WBGene00019290	-0.62182	-0.390483	-0.33787	-0.380351	0.476802	0.274249	-0.658082	-0.65144	-0.0849396		TRUE	FALSE
WBGene00043996	0.30155	-0.365663	-0.185788	-0.38041	-0.551477	-0.490143	-0.214707	0.00396374	-0.44413		FALSE	FALSE
WBGene00017218	-0.391265	-0.591604	-0.212065	-0.38041	0.360163	-0.0101083	-0.237262	-0.0836748	-0.185845		FALSE	FALSE
WBGene00022666	0.863236	-0.485149	-0.497021	-0.380482	-0.620845	-0.710327	0.434481	0.0958277	0.204373		FALSE	FALSE
WBGene00010744	0.0663954	-0.473312	-0.391908	-0.380482	0.125384	0.0501575	-0.0208473	-0.0494798	-0.0479088		TRUE	FALSE
WBGene00010711	-0.304658	-0.713231	-0.116083	-0.380509	-0.942153	0.373443	-1.15824	-0.949474	-0.568364		FALSE	FALSE
WBGene00012965	0.184826	-0.325831	-0.697916	-0.380509	-0.0020348	-0.122205	-0.707193	-1.09166	-0.477228		FALSE	FALSE
WBGene00018226	0.267165	-0.766011	-0.526666	-0.38055	-1.24163	-1.03255	0.436401	0.179028	0.0332639		FALSE	FALSE
WBGene00001017	-0.725293	-0.650901	-0.630481	-0.380564	-1.49307	-1.54068	-0.186097	0.00390153	0.0944609		FALSE	FALSE
WBGene00044452	-0.34845	-0.510288	-0.446589	-0.380575	0.00161697	-0.14783	-0.226916	-0.131152	-0.201275		FALSE	FALSE
WBGene00015663	-0.275157	-0.46618	-0.572314	-0.380602	0.645143	0.159188	-0.578223	-0.63249	0.00675091		TRUE	FALSE
WBGene00010060	0.165206	-0.308625	-0.254843	-0.380616	0.587922	0.471942	-0.224448	-0.341508	-0.0848965		TRUE	FALSE
WBGene00008399	-0.485658	-0.678027	-0.535064	-0.380686	-0.955293	-0.937292	-0.371866	0.0547527	-0.141358		FALSE	FALSE
WBGene00012170	-0.777116	-0.477045	-0.258592	-0.380734	0.394074	0.438561	-0.637458	-1.03422	-0.19862		TRUE	FALSE
WBGene00022817	0.267988	-0.639375	-0.440105	-0.380766	-0.895958	-0.56636	1.09491	0.615797	0.49761		FALSE	FALSE
WBGene00009332	-0.946647	-0.693246	-0.355867	-0.380774	-0.181125	-0.520872	-0.344539	-0.541988	-0.266987		FALSE	FALSE
WBGene00010776	1.00118	-0.510386	-0.412944	-0.380775	-0.920999	-1.13269	0.561967	0.0453049	0.0706968		FALSE	FALSE
WBGene00020266	-0.688366	-0.616176	-0.278389	-0.381007	0.484854	0.373613	-0.575018	-0.765311	-0.324451		TRUE	FALSE
WBGene00003530	-0.286277	-0.732434	-0.450137	-0.381051	0.50927	0.255376	-0.43473	-0.670368	-0.296916		TRUE	FALSE
WBGene00016005	-0.841852	-0.511826	-0.312977	-0.381114	0.0954245	-0.0788618	-0.161724	-0.200275	-0.120434		FALSE	FALSE
WBGene00011888	0.394967	-0.555755	-0.313925	-0.381118	-0.25192	-0.316553	0.248872	0.479688	-0.0389035		FALSE	FALSE
WBGene00020196	-0.572093	-0.756828	-0.487745	-0.381138	0.151478	0.220379	-0.438393	-0.164776	-0.231758		TRUE	FALSE
WBGene00012137	-0.387681	-0.644513	-0.402353	-0.381149	-0.326703	-0.397017	-0.407283	-0.108997	-0.24357		FALSE	FALSE
WBGene00044687	-1.14853	-0.521739	-0.4148	-0.381231	0.584619	0.341251	-0.807258	-0.746645	-0.161339		TRUE	FALSE
WBGene00021793	-0.775772	-0.622342	-0.247421	-0.38131	0.637445	0.928631	-0.968542	-1.23798	-0.220622		TRUE	FALSE
WBGene00008206	0.355149	-0.628161	-0.563405	-0.381372	-0.978281	-0.845785	0.204666	0.133316	-0.0466693		FALSE	FALSE
WBGene00000169	-0.789329	-0.719099	-0.390578	-0.381402	0.190129	0.321197	0.0678378	0.000371633	0.199762		TRUE	FALSE
WBGene00015261	-1.03438	-0.725638	-0.0700965	-0.381467	0.609262	0.432736	-0.602652	-0.819616	-0.0410526		TRUE	FALSE
WBGene00000055	-0.483938	-0.578823	-0.41982	-0.381486	-0.0828479	-0.077157	-0.555469	-0.375842	-0.457096		FALSE	FALSE
WBGene00012693	-0.0737093	-0.210374	-0.250307	-0.381516	-1.16369	-1.09835	1.82974	2.04423	2.18957		FALSE	FALSE
WBGene00012445	-0.617743	-0.617401	-0.200942	-0.381534	0.436645	0.521215	-0.585847	-1.03501	-0.0905861		TRUE	FALSE
WBGene00008065	-0.371063	-0.684382	-0.321603	-0.381542	0.477805	0.283774	-0.76263	-0.943351	-0.167442		TRUE	FALSE
WBGene00001682	0.0583118	-0.953927	-0.416666	-0.381546	-1.27584	-1.71728	1.39101	1.61901	2.44927		FALSE	FALSE
WBGene00001560	0.171378	-0.564112	-0.393044	-0.381602	0.0367054	0.147952	-0.240087	-0.309666	-0.1515		TRUE	FALSE
WBGene00009221	-0.170638	-0.593323	-0.192404	-0.381664	-0.151505	0.195269	0.316822	-0.270568	0.619493		FALSE	FALSE
WBGene00012943	1.06767	0.193232	-0.605594	-0.381693	-1.18142	-1.17528	0.80841	0.844026	0.454164		FALSE	FALSE
WBGene00011041	-0.811522	-0.72466	-0.454604	-0.381703	0.262383	0.126388	-0.4342	-0.9263	-0.396228		TRUE	FALSE
WBGene00008710	-0.412272	-0.692763	-0.667966	-0.38171	-1.23559	-1.19564	-0.18398	-0.317467	-0.0817331		FALSE	FALSE
WBGene00004682	0.914266	-0.542148	-0.383197	-0.381732	-1.059	-1.33276	0.369832	0.197171	-0.00382411		FALSE	FALSE
WBGene00017664	-0.68588	-0.691732	-0.451943	-0.381739	0.105582	-0.251064	-0.654868	-0.0428541	-0.343084		FALSE	FALSE
WBGene00011163	-0.912061	-0.339713	-0.0277287	-0.381746	0.607876	0.454422	-0.671174	-0.586586	-0.286223		TRUE	FALSE
WBGene00000019	-1.03236	-0.52897	-0.307642	-0.381762	0.377228	0.469471	-0.781775	-0.778463	-0.278017		TRUE	FALSE
WBGene00000178	-0.017414	-0.549221	-0.3062	-0.381764	-0.775848	-0.910497	0.813673	0.448006	0.360363		FALSE	FALSE
WBGene00012142	-1.04747	-0.545929	-0.346942	-0.381812	-1.12222	-0.813521	-0.704916	-0.46966	-0.444436		FALSE	FALSE
WBGene00003589	0.826317	0.144859	-0.635614	-0.381813	-0.820243	-0.435717	0.202555	0.376226	-0.349993		FALSE	FALSE
WBGene00002075	-0.271694	-0.657237	-0.55837	-0.381829	-1.66536	-1.65282	0.179381	0.291464	0.0471022		FALSE	FALSE
WBGene00015419	-0.558522	-0.483602	-0.0298971	-0.381845	0.401115	0.439761	-0.600491	-0.431872	-0.130811		TRUE	FALSE
WBGene00017692	-0.0267962	-0.572724	-0.301595	-0.381853	-0.195856	-0.55908	0.227605	0.0402249	0.0283272		FALSE	FALSE
WBGene00010774	-0.190994	-0.639367	-0.413741	-0.381863	0.141408	0.136333	0.199779	-0.462062	0.190203		TRUE	FALSE
WBGene00021541	-0.591512	-0.610767	-0.417177	-0.381863	-0.298602	-0.229158	-0.527669	-0.505975	-0.216289		FALSE	FALSE
WBGene00018255	-1.01646	-0.646107	-0.34647	-0.381872	0.45625	0.540539	-0.730743	-0.830846	-0.312057		TRUE	FALSE
WBGene00008346	-0.894693	-0.82088	-0.533602	-0.381883	-0.422758	-0.274529	-0.557367	-0.792743	-0.437835		FALSE	FALSE
WBGene00000089	0.470212	0.13111	-0.157467	-0.381905	-1.13521	-1.62063	0.356188	0.423456	-0.372598		FALSE	FALSE
WBGene00015673	-0.342945	-0.652991	-0.32852	-0.381969	0.226387	0.0498733	-0.212223	-0.616936	-0.293973		TRUE	FALSE
WBGene00018727	-0.029371	-0.481304	-0.186543	-0.381976	0.488395	0.425784	-0.409998	-0.252774	-0.316904		TRUE	FALSE
WBGene00001594	-0.508628	-0.673533	-0.318289	-0.381987	0.21314	-0.0168527	-0.133243	-0.359363	-0.287038		FALSE	FALSE
WBGene00016165	-0.102978	-0.360964	-0.283427	-0.382053	-0.0416486	-0.00395079	-0.439358	-0.475889	-0.527813		FALSE	FALSE
WBGene00018304	-0.374174	-0.5539	-0.348023	-0.382339	0.165158	0.123235	-0.274152	-0.199568	-0.12396		TRUE	FALSE
WBGene00016677	-0.47168	-0.498707	-0.374566	-0.382398	0.38154	0.222077	-0.534724	-0.597718	-0.17487		TRUE	FALSE
WBGene00015238	0.278426	-0.344583	-0.598793	-0.382501	-1.23237	-1.71756	0.0540767	0.110455	-0.0934911		FALSE	FALSE
WBGene00001239	-0.628308	-0.583605	-0.422483	-0.382594	-1.07224	-1.3199	1.09349	0.020244	1.15206		FALSE	FALSE
WBGene00017315	-0.81746	-0.514723	-0.113643	-0.382612	0.518035	0.560415	-0.70987	-0.583918	-0.134838		TRUE	FALSE
WBGene00010432	-0.638688	-0.675008	-0.249494	-0.382695	-0.0816556	-0.0497755	-0.627617	-0.47744	-0.636624		FALSE	FALSE
WBGene00015355	-0.411562	-0.489177	-0.310329	-0.382741	0.407985	0.380722	-0.179162	-0.196009	-0.29759		TRUE	FALSE
WBGene00000179	-0.212345	-0.47804	-0.410112	-0.382747	-0.0414487	0.241462	0.200026	-0.311044	-0.221059		FALSE	FALSE
WBGene00011556	-0.665931	-0.457668	-0.337775	-0.382855	0.519885	0.572382	-0.686724	-0.961006	-0.298047		TRUE	FALSE
WBGene00016381	0.0545404	0.0567038	-0.441105	-0.38288	-1.34618	-1.16207	0.765659	0.172554	-0.0799824		FALSE	FALSE
WBGene00044149	-0.744992	-0.592746	0.0189739	-0.38289	0.60459	0.543939	-1.07052	-1.6174	-0.463264		TRUE	FALSE
WBGene00011411	-1.1231	-0.618069	-0.630639	-0.3829	-1.79571	-1.70174	-0.731741	-0.29944	-0.422908		FALSE	FALSE
WBGene00007261	0.93227	-0.494611	-0.434349	-0.382912	-0.187876	-0.485241	-0.0227515	0.00984037	-0.227202		FALSE	FALSE
WBGene00012084	-0.242812	-0.284519	-0.392839	-0.382965	0.05847	0.127053	-0.470618	-0.790991	-0.373649		TRUE	FALSE
WBGene00007224	-0.778696	-0.655827	-0.451931	-0.383031	0.245006	0.140993	-0.647548	-0.830681	-0.214081		TRUE	FALSE
WBGene00009530	-0.961629	-0.621871	-0.293738	-0.383075	0.295698	0.101386	-0.52064	-0.51667	-0.237493		TRUE	FALSE
WBGene00007337	-0.941605	-0.512367	-0.540981	-0.383076	0.268523	0.172262	-0.958282	-0.304808	-0.146654		TRUE	FALSE
WBGene00019380	-0.136607	-0.623162	-0.544125	-0.383178	-1.53123	-1.45271	0.491566	0.379087	0.525006		FALSE	FALSE
WBGene00020275	-0.218849	-0.78904	-0.519694	-0.383222	-1.27636	-1.48621	1.35512	2.14728	2.0812		FALSE	FALSE
WBGene00008626	0.266509	-0.174864	-0.117357	-0.383243	0.310133	0.118336	-0.239624	-0.635994	-0.312954		TRUE	FALSE
WBGene00011011	-0.489213	-0.769087	-0.187434	-0.383247	0.579562	0.62254	-1.02515	-1.25637	-0.281944		TRUE	FALSE
WBGene00020978	-0.548324	-0.514924	-0.260573	-0.383424	0.0338561	0.156387	-0.520485	-0.481556	-0.84144		TRUE	FALSE
WBGene00001244	-0.275653	-0.493424	-0.184299	-0.383521	0.145039	0.0369493	0.768151	0.881593	0.959224		TRUE	FALSE
WBGene00019094	-1.2316	-0.380606	0.0840037	-0.383521	0.638155	0.721853	-0.711274	-0.73533	-0.674733		TRUE	FALSE
WBGene00015505	-0.537622	-0.555012	-0.569058	-0.383578	-1.36087	-1.02343	-0.0846726	-0.247704	-0.192013		FALSE	FALSE
WBGene00002269	-0.286981	-0.39577	-0.458972	-0.383609	-0.169481	-0.423456	-0.190826	0.379952	0.542047		FALSE	FALSE
WBGene00022171	0.591054	-0.185563	-0.172869	-0.383624	-1.33829	-1.61862	1.00765	0.838642	0.592937		FALSE	FALSE
WBGene00008717	-0.753783	-0.627132	-0.0696589	-0.383635	0.469969	0.361436	-0.742626	-0.4082	-0.590014		TRUE	FALSE
WBGene00011710	-0.610629	-0.798084	-0.071626	-0.383722	0.227964	0.465089	-0.670241	-0.721181	-0.15527		TRUE	FALSE
WBGene00019727	-0.519839	-0.596885	-0.278385	-0.383751	0.3479	0.349918	0.0490503	0.74037	0.266093		TRUE	FALSE
WBGene00014049	-1.49732	-0.58925	-0.150528	-0.38377	0.524031	0.641932	-0.21805	-0.532856	-0.349954		TRUE	FALSE
WBGene00005910	-0.837338	-0.496296	-0.11252	-0.383783	0.557852	0.450081	-0.589073	-0.667293	-0.288271		TRUE	FALSE
WBGene00020214	-0.0154233	-0.58623	-0.320587	-0.383815	-0.658262	-0.33572	-0.227711	-0.629538	-0.448491		FALSE	FALSE
WBGene00021976	-0.442021	-0.32732	-0.226127	-0.383932	0.114323	0.313385	-0.47577	-0.436248	-0.0400021		TRUE	FALSE
WBGene00008263	-0.186103	-0.866136	-0.914902	-0.383932	-1.52589	-2.29783	0.350659	0.0653768	0.301771		FALSE	FALSE
WBGene00022848	-0.84077	-0.654198	-0.363212	-0.383934	0.294425	0.341609	-0.541655	-0.785762	-0.357626		TRUE	FALSE
WBGene00009054	0.047677	-0.252997	-0.517805	-0.383949	-0.609241	-0.710024	-0.193136	0.0102095	-0.312651		FALSE	FALSE
WBGene00012239	0.246952	-0.510505	-0.312373	-0.384033	-1.45782	-0.904573	0.0342772	-0.625466	-0.481807		FALSE	FALSE
WBGene00018609	-0.30092	-0.418906	-0.428739	-0.384059	-1.18541	-1.0024	-0.356981	0.163399	-0.459792		FALSE	FALSE
WBGene00043952	0.839767	0.36014	-0.671358	-0.38406	-0.923392	-1.15078	-0.216264	0.291909	-0.669209		FALSE	FALSE
WBGene00008429	-0.575882	-0.619707	-0.517849	-0.384107	-1.45046	-1.77081	-0.40413	-0.0727389	-0.419936		FALSE	FALSE
WBGene00009576	-0.409217	-0.460644	-0.509586	-0.384115	-1.17571	-1.63054	-0.0724977	0.209881	-0.209063		FALSE	FALSE
WBGene00011450	-0.858566	-0.576136	-0.476068	-0.384131	-0.546231	-0.402491	-0.255782	-0.325992	-0.0679131		FALSE	FALSE
WBGene00016806	8.54762e-05	-0.678002	-0.214721	-0.384276	0.200912	0.195987	0.0280017	-0.498247	-0.0888712		TRUE	FALSE
WBGene00009113	-0.737199	-0.0219526	-0.40038	-0.384284	-0.559587	0.147813	-0.557971	-0.191156	0.166666		FALSE	FALSE
WBGene00002280	-0.458696	-0.529742	-0.313325	-0.384302	0.84294	1.1323	0.0632785	-0.763274	0.436013		TRUE	FALSE
WBGene00044287	-1.24589	-0.544586	-0.755371	-0.384302	-0.843363	-0.254662	-0.396118	-0.38942	-0.265505		FALSE	FALSE
WBGene00003691	-0.0518146	-0.579116	-0.364618	-0.384305	-0.133942	-0.100165	0.802453	1.17573	0.621306		FALSE	FALSE
WBGene00016564	-0.234075	-0.400258	-0.348177	-0.384337	-1.67105	-1.6524	0.823446	0.301481	0.917971		FALSE	FALSE
WBGene00004335	-0.464799	-0.572023	-0.267532	-0.384453	0.475427	0.629224	-0.468559	-0.495874	-0.0656445		TRUE	FALSE
WBGene00011445	-0.418905	-0.558576	-0.333163	-0.384494	0.258596	0.0732794	-0.118907	-0.179455	-0.0457512		TRUE	FALSE
WBGene00011839	-0.725892	-0.657932	-0.283072	-0.384511	0.207628	-0.226267	0.220444	0.0421174	0.0451264		FALSE	FALSE
WBGene00016706	0.520694	-0.634798	-0.315952	-0.384615	-0.116282	-0.319965	0.127651	0.281497	0.0696948		FALSE	FALSE
WBGene00119203	-0.354761	-0.435417	-0.341815	-0.384744	-0.000650802	-0.0827151	-0.0623173	-0.48541	-0.170211		FALSE	FALSE
WBGene00001532	-0.786708	-0.627947	-0.209203	-0.384746	0.668037	0.526931	-0.722906	-0.934261	-0.209981		TRUE	FALSE
WBGene00007746	-0.0483356	-0.434727	-0.270474	-0.384791	0.211274	0.183547	0.086976	0.343944	-0.063692		TRUE	FALSE
WBGene00007633	-0.454384	-0.612064	-0.391144	-0.384804	0.183785	-0.0417096	-0.0578818	-0.238405	-0.227528		FALSE	FALSE
WBGene00009650	-0.415571	-0.806323	-0.631785	-0.384841	-1.16917	-1.42492	0.673041	1.00878	1.09409		FALSE	FALSE
WBGene00022272	1.21146	-0.0980405	-0.429212	-0.384866	-0.934919	-1.38514	0.27745	0.0791349	-0.377424		FALSE	FALSE
WBGene00015422	-0.668955	-0.605463	-0.271286	-0.384882	0.579911	0.532071	-0.814585	-0.835434	-0.2315		TRUE	FALSE
WBGene00009386	-0.29549	-0.640846	-0.329339	-0.38491	-0.0347756	-0.232064	-0.135926	0.358405	-0.481866		FALSE	FALSE
WBGene00009141	-1.00512	-0.619607	-0.361452	-0.384922	-1.85437	-1.62445	1.33413	0.76212	2.31211		FALSE	FALSE
WBGene00006066	0.858791	-0.697001	-0.436519	-0.384932	-0.723176	-0.903402	0.823915	0.694215	0.155651		FALSE	FALSE
WBGene00007339	-0.23004	-0.577698	-0.225397	-0.385176	0.341491	0.184692	0.0572702	-0.131167	-0.12132		TRUE	FALSE
WBGene00011923	-1.10618	-0.535402	-0.32643	-0.385207	0.45673	0.425392	-0.576268	-0.680022	-0.359587		TRUE	FALSE
WBGene00008587	0.124305	-0.68533	-0.574075	-0.385209	-1.03328	-0.967881	-0.108648	-0.217526	-0.246368		FALSE	FALSE
WBGene00020374	0.329953	-0.247516	-0.247561	-0.385242	-1.05023	-1.35236	1.44081	1.96185	1.1955		FALSE	FALSE
WBGene00017822	-0.586273	-0.475471	-0.303418	-0.385269	0.585231	0.407424	-0.650432	-0.616913	-0.43738		TRUE	FALSE
WBGene00012546	0.672309	0.301388	-0.41408	-0.385368	-0.799771	-0.348785	0.230712	0.094035	0.0215697		FALSE	FALSE
WBGene00017359	0.0144848	-0.325607	-0.364805	-0.385391	-0.678251	-0.439266	0.538093	0.0803434	0.0444803		FALSE	FALSE
WBGene00044352	-0.759627	-0.587939	-0.11407	-0.385396	0.486984	0.462072	-0.547492	-0.668882	-0.120716		TRUE	FALSE
WBGene00020380	-0.13749	-0.574065	-0.407029	-0.385396	-0.256565	-0.462461	-0.217401	-0.0129735	-0.207064		FALSE	FALSE
WBGene00004060	0.0754064	-0.585235	-0.579392	-0.385426	-1.28828	-1.01631	0.269086	0.80474	-0.065219		FALSE	FALSE
WBGene00019672	-1.28023	-0.632378	-0.259305	-0.385432	0.428392	0.569668	-0.998191	-1.11664	-0.283969		TRUE	FALSE
WBGene00012109	-0.797445	-0.669116	-0.584841	-0.385594	-1.16065	-1.19712	-0.764236	-0.809942	-0.613975		FALSE	FALSE
WBGene00000561	-0.443141	-0.617038	-0.512237	-0.38565	0.0797274	-0.0253849	-0.541394	-0.506268	-0.345653		FALSE	FALSE
WBGene00017022	-0.156026	-0.433038	-0.307978	-0.385738	0.10475	0.128157	-0.390294	-0.434889	-0.178276		TRUE	FALSE
WBGene00007847	-0.104766	-0.579049	-0.457669	-0.385754	-1.13179	-0.805603	-0.010567	-0.323454	-0.175529		FALSE	FALSE
WBGene00016793	-0.171415	-0.572254	-0.375292	-0.385769	-1.20022	-0.892862	0.871889	0.533644	0.0458261		FALSE	FALSE
WBGene00000637	-0.229457	-0.439023	-0.367634	-0.385779	0.665072	0.834028	-0.244782	-0.619704	0.102239		TRUE	FALSE
WBGene00018523	0.410201	-0.465937	-0.325943	-0.385791	-0.0260197	-0.271296	0.026593	-0.18024	-0.0623957		FALSE	FALSE
WBGene00010335	-0.442089	-0.757985	-0.528723	-0.385966	0.123755	-0.0653642	-0.371814	-0.0877253	-0.197394		FALSE	FALSE
WBGene00009598	-1.49974	-0.592959	-0.126843	-0.38597	0.559106	0.465173	-0.836569	-0.987648	-0.350584		TRUE	FALSE
WBGene00008840	-1.80105	-0.461159	-0.27621	-0.386005	0.641445	0.679657	-0.858688	-0.945697	-0.319016		TRUE	FALSE
WBGene00001386	-0.16108	-0.48704	-0.272222	-0.386016	0.440249	0.785278	-0.275695	0.478118	0.272923		TRUE	FALSE
WBGene00009925	0.00956377	-0.53142	-0.495239	-0.386067	-1.43003	-1.01018	0.116088	-0.0863583	-0.132361		FALSE	FALSE
WBGene00000756	-1.18335	-0.506534	-0.357073	-0.386111	1.03445	1.37879	-1.09401	-1.65564	-0.0890735		TRUE	FALSE
WBGene00017749	-0.342806	-0.509108	-0.482054	-0.38613	-1.42498	-1.80435	-0.43786	-0.129376	-0.483839		FALSE	FALSE
WBGene00019211	0.950009	-0.293521	-0.379462	-0.386141	-0.340088	-0.38792	0.729252	1.31042	-0.00379178		FALSE	FALSE
WBGene00011963	-0.035422	-0.527577	-0.476266	-0.386174	-0.155028	-0.0398553	-0.239929	-0.567898	-0.183963		FALSE	FALSE
WBGene00194821	-0.584042	-0.563948	-0.0230242	-0.386229	0.584446	0.364644	-0.914144	-0.841023	-0.123822		TRUE	FALSE
WBGene00017241	0.24827	-0.574927	-0.371839	-0.38628	-0.519464	-0.48849	0.594889	1.08433	0.33786		FALSE	FALSE
WBGene00017766	-0.155775	-0.667087	-0.617748	-0.386366	-1.23517	-1.27866	0.00102042	0.297003	-0.308982		FALSE	FALSE
WBGene00007187	-0.312988	-0.565463	-0.616458	-0.38638	-1.29653	-1.78964	-0.0345383	0.158648	-0.389249		FALSE	FALSE
WBGene00022231	-0.0954232	-0.338212	-0.19491	-0.386414	0.272231	0.372213	-0.0141464	-0.440744	-0.180066		TRUE	FALSE
WBGene00016795	0.824383	-0.657407	-0.347366	-0.386427	-1.20316	-1.18441	1.20793	1.65	0.863404		FALSE	FALSE
WBGene00010369	-0.584994	-0.642473	-0.5607	-0.386446	-1.36602	-1.53749	0.0271989	0.095056	-0.239448		FALSE	FALSE
WBGene00018075	0.496665	-0.480723	-0.472118	-0.386551	-1.04002	-0.890808	0.282312	0.408629	-0.2116		FALSE	FALSE
WBGene00000443	-0.0247572	-0.532381	-0.583124	-0.386605	-1.14794	-1.18472	1.21795	0.387759	0.455238		FALSE	FALSE
WBGene00043743	-1.06082	-0.969387	-0.232428	-0.38668	0.391487	0.493732	-0.730571	-1.30548	-0.428355		TRUE	FALSE
WBGene00009240	-0.975746	-0.542145	-0.307219	-0.386702	0.373507	0.346505	-0.329257	-0.289986	-0.070794		TRUE	FALSE
WBGene00016891	-1.02349	-0.763852	-0.263293	-0.38674	0.0958837	0.256795	-0.715833	-0.759891	-0.448017		TRUE	FALSE
WBGene00017639	-0.673745	-0.710779	-0.262055	-0.386766	0.235421	0.16213	-0.257678	-0.40479	-0.19923		TRUE	FALSE
WBGene00020444	-0.348514	-0.585453	-0.452029	-0.386776	0.0516887	-0.326678	-0.387067	-0.236694	-0.219793		FALSE	FALSE
WBGene00002199	-0.687922	-0.583361	-0.203544	-0.38678	0.2296	0.15228	-0.304566	-0.108675	-0.110586		TRUE	FALSE
WBGene00043066	-1.05358	-0.554411	-0.351375	-0.386892	0.399047	0.387826	-0.6207	-0.622342	-0.290176		TRUE	FALSE
WBGene00004684	-0.539248	-0.476249	-0.253047	-0.386957	-1.29419	-1.041	-0.549932	-0.0835009	-0.434149		FALSE	FALSE
WBGene00022258	0.956715	0.156012	-0.274704	-0.386959	0.0651527	-0.0666787	0.427765	-0.234437	-0.241725		FALSE	FALSE
WBGene00007323	-0.691381	-0.738547	-0.263024	-0.387029	0.474639	0.514332	-0.881591	-1.03372	-0.261098		TRUE	FALSE
WBGene00018422	0.469487	-0.368202	0.022964	-0.387057	-1.00444	-1.46056	2.21779	1.05158	1.61189		FALSE	FALSE
WBGene00019003	-0.351846	-0.909751	-0.618189	-0.387121	-1.83915	-2.33167	1.56454	1.1116	1.57451		FALSE	FALSE
WBGene00007193	-0.324363	-0.849294	-0.833328	-0.387149	-1.5102	-1.65273	0.807341	0.623334	0.0283582		FALSE	FALSE
WBGene00012069	-0.886262	-0.612263	-0.0912395	-0.387159	0.778697	0.590033	-0.867638	-0.97726	-0.186636		TRUE	FALSE
WBGene00009931	-0.679059	-0.598474	-0.435975	-0.38717	0.344286	0.209815	-0.5469	-0.635314	-0.183808		TRUE	FALSE
WBGene00010978	0.670348	-0.516265	-0.429557	-0.387197	-0.272694	-0.31644	0.31234	0.416664	-0.0895359		FALSE	FALSE
WBGene00008790	-0.668873	-0.622414	-0.224778	-0.387244	0.497822	0.466956	-0.500174	-0.586701	-0.0254186		TRUE	FALSE
WBGene00010628	-0.255183	-0.704612	-0.424071	-0.38749	-0.0556127	-0.36792	0.303855	-0.0884959	0.124936		FALSE	FALSE
WBGene00018183	-0.354536	-0.433882	0.00334485	-0.387578	0.424713	0.272532	0.204494	-0.415531	0.117468		TRUE	FALSE
WBGene00003133	-0.621327	-0.646448	-0.553406	-0.387598	-1.48232	-1.51557	-0.610855	-0.331887	-0.507424		FALSE	FALSE
WBGene00016019	-0.197311	-0.561023	-0.221227	-0.387648	-0.836784	-0.808501	-0.299534	-0.00761372	-0.361073		FALSE	FALSE
WBGene00015679	-0.646682	-0.435083	-0.175118	-0.387682	0.177144	-0.182263	-0.25268	-0.331774	-0.279789		FALSE	FALSE
WBGene00009774	-1.16857	-0.880662	-0.590499	-0.387752	0.228637	0.142696	-0.614949	-0.199083	-0.286025		TRUE	FALSE
WBGene00020084	-0.14678	-0.462524	-0.341274	-0.387758	0.34191	0.371331	-0.628229	-0.671167	-0.205317		TRUE	FALSE
WBGene00023485	-0.752106	-0.62906	-0.247886	-0.387895	0.0898705	0.206424	-0.153495	-0.111212	-0.328455		TRUE	FALSE
WBGene00004831	0.336179	-0.626231	-0.423662	-0.387896	-0.204699	-0.189731	0.263962	0.283077	-0.0722777		FALSE	FALSE
WBGene00017321	-0.895401	-0.803839	-0.486772	-0.387904	-1.71985	-2.10504	1.46202	1.45003	1.59136		FALSE	FALSE
WBGene00011299	-0.246164	-0.657646	-0.539797	-0.387952	-1.64771	-1.41305	-0.0745588	0.284037	-0.274385		FALSE	FALSE
WBGene00010567	-0.113844	-0.441561	-0.278603	-0.387966	-0.419601	-0.799033	0.0400539	0.0643933	-0.0601583		FALSE	FALSE
WBGene00004764	0.718219	-0.443129	-0.259279	-0.387968	0.195177	0.210014	0.560074	0.230334	0.241533		TRUE	FALSE
WBGene00008047	-0.572627	-0.637216	-0.380805	-0.388044	0.336704	0.41899	-0.419902	-0.827968	-0.19506		TRUE	FALSE
WBGene00017433	-0.860883	-0.614722	-0.235302	-0.388108	0.307556	0.280087	-0.3691	-0.320183	-0.201776		TRUE	FALSE
WBGene00013896	-0.802342	-0.517452	-0.316282	-0.388251	0.367181	0.222969	-0.570499	-0.362265	-0.185869		TRUE	FALSE
WBGene00009658	-0.850428	-0.623029	-0.463687	-0.388367	0.188492	0.466342	-0.907477	-1.03201	-0.331123		TRUE	FALSE
WBGene00017107	-0.807788	-0.545482	0.0345956	-0.388392	0.710637	0.747019	-0.66707	-0.437496	-0.25584		TRUE	FALSE
WBGene00009099	-0.611899	-0.587267	-0.454788	-0.388411	0.155151	0.127999	-0.340485	-0.79183	-0.272622		TRUE	FALSE
WBGene00019942	0.0361483	-0.442834	-0.496989	-0.388447	-1.39465	-1.6358	0.146205	-0.182115	0.300936		FALSE	FALSE
WBGene00044724	-0.401464	-0.616249	0.163853	-0.388449	-0.0476968	0.21928	0.489779	0.566629	0.00448629		FALSE	FALSE
WBGene00018215	0.182255	-0.588018	-0.372574	-0.3886	-0.157712	-0.0748705	-0.244499	-0.375775	-0.19118		FALSE	FALSE
WBGene00021612	-0.967066	-0.71944	-0.123042	-0.388618	0.649336	0.377717	-1.36205	-1.87127	-0.187517		TRUE	FALSE
WBGene00021011	-0.558512	-0.746853	-0.353532	-0.388649	0.346209	0.733078	-1.21581	-1.79764	-0.301069		TRUE	FALSE
WBGene00018392	-0.45682	-0.615221	-0.30988	-0.388664	-0.234462	-0.256473	0.069083	-0.13852	-0.171806		FALSE	FALSE
WBGene00005385	-0.942012	-0.335223	0.10342	-0.388697	0.961249	0.884589	-0.480518	-0.695985	-0.250431		TRUE	FALSE
WBGene00016091	-0.541507	-0.570231	-0.15382	-0.388729	0.503715	0.716664	-0.541811	-0.622238	-0.0874323		TRUE	FALSE
WBGene00016657	-0.110614	-0.58119	-0.265321	-0.388736	0.351521	0.141693	-0.262503	-0.421764	-0.131163		TRUE	FALSE
WBGene00022623	-0.425649	-0.578232	-0.48639	-0.38878	0.333362	0.0627955	-0.394281	0.00806358	-0.225126		TRUE	FALSE
WBGene00000009	-0.285653	-0.385705	-0.195571	-0.388939	0.675817	0.714168	-0.492144	-0.539574	-0.4922		TRUE	FALSE
WBGene00005602	-1.17832	-0.677742	-0.0985056	-0.388972	0.494258	0.301909	-0.676906	-0.499042	-0.226315		TRUE	FALSE
WBGene00002057	-0.589803	-0.53686	-0.280649	-0.389061	0.333103	0.106868	0.108595	-0.258318	-0.0463983		TRUE	FALSE
WBGene00044746	-0.843674	-0.461004	-0.279414	-0.389115	-1.39204	-1.38162	1.37895	1.22222	2.88211		FALSE	FALSE
WBGene00011830	-0.0610698	-0.606954	-0.566823	-0.389176	-0.0469946	0.121514	0.0444178	-0.226536	0.113009		FALSE	FALSE
WBGene00018042	-1.10058	-0.564252	-0.249012	-0.389198	0.22061	0.149697	-0.44761	-0.579579	-0.255022		TRUE	FALSE
WBGene00007581	0.571069	0.091711	-0.47947	-0.389224	-1.3761	-1.59033	0.432142	-0.0178434	-0.150694		FALSE	FALSE
WBGene00018848	0.0285732	-0.372083	-0.493679	-0.389239	-1.46496	-1.48681	-0.223316	0.0316711	-0.496622		FALSE	FALSE
WBGene00007669	-0.552153	-0.602052	-0.304903	-0.389239	0.450582	0.192317	-0.536732	-0.900009	-0.314081		TRUE	FALSE
WBGene00011221	0.54718	-0.576385	-0.39975	-0.389388	-0.371173	-0.401489	0.294597	0.532328	-0.0817241		FALSE	FALSE
WBGene00010485	-1.12144	-0.644767	-0.327308	-0.389405	-0.0920212	-0.0142409	-0.756218	-1.2118	-0.25772		FALSE	FALSE
WBGene00020242	-0.696677	-0.844898	0.120061	-0.38949	0.579649	0.601522	-1.3347	-2.08925	-0.33241		TRUE	FALSE
WBGene00006277	-0.958183	-0.494815	-0.189234	-0.389505	0.662851	0.311136	-0.563211	-0.650807	-0.314764		TRUE	FALSE
WBGene00194734	-1.23999	-0.812393	-0.398051	-0.389576	0.611168	0.812381	-0.794111	-1.34499	-0.317506		TRUE	FALSE
WBGene00016610	-0.0696756	-0.607938	-0.407448	-0.389576	-1.44944	-1.21569	0.549786	0.916529	0.156437		FALSE	FALSE
WBGene00013704	-0.000124416	-0.512112	-0.455826	-0.389576	-0.628453	-0.558541	0.0164393	0.261702	-0.298326		FALSE	FALSE
WBGene00045401	-0.922005	-0.669634	-0.348797	-0.38963	0.512715	0.547389	-0.92521	-0.705742	-0.152531		TRUE	FALSE
WBGene00010307	-0.855876	-0.912995	-0.518258	-0.389636	-1.48056	-1.33581	-0.27325	-0.469232	-0.233496		FALSE	FALSE
WBGene00007589	-0.179276	-0.426234	-0.710917	-0.389651	-0.956595	-0.341242	-0.797722	-0.18293	-0.149676		FALSE	FALSE
WBGene00009788	-0.670692	-0.756668	-0.331753	-0.389662	0.091191	0.187425	-0.839608	-0.947911	-0.236015		TRUE	FALSE
WBGene00022656	-0.86874	-0.554983	-0.204305	-0.389743	0.567268	0.357962	-0.649845	-0.648054	-0.279793		TRUE	FALSE
WBGene00001619	0.171862	-0.533385	-0.272724	-0.389753	0.275576	0.0666193	-0.0872452	0.355447	-0.14369		TRUE	FALSE
WBGene00005648	0.152226	-0.603256	-0.484206	-0.389757	-1.1959	-0.94434	0.805929	0.67172	0.338137		FALSE	FALSE
WBGene00016539	0.690583	-0.389813	-0.391681	-0.389759	-0.14996	-0.0978523	-0.329789	0.114448	-0.241136		FALSE	FALSE
WBGene00017327	-0.546908	-0.550809	-0.387658	-0.389816	0.487138	0.454785	-0.724897	-0.489049	-0.191599		TRUE	FALSE
WBGene00001398	-0.628352	-0.688176	-0.466243	-0.389831	-0.0729306	-0.190515	0.0499026	0.401042	0.576137		FALSE	FALSE
WBGene00022772	1.12009	0.277127	-0.0106327	-0.389848	-0.284681	-0.189382	0.094233	0.346124	-0.374253		FALSE	FALSE
WBGene00003420	-0.745597	-0.650416	-0.663219	-0.389922	-0.985087	-0.892718	-0.485508	-0.688078	-0.191062		FALSE	FALSE
WBGene00020802	-0.842955	-0.749151	-0.36392	-0.389932	0.183927	0.392593	-0.699097	-0.548978	-0.445082		TRUE	FALSE
WBGene00013140	-0.728512	-0.69829	-0.485625	-0.389933	-1.00364	-1.26723	-0.277083	-0.17141	-0.388329		FALSE	FALSE
WBGene00020323	-0.246431	-0.453675	-0.211794	-0.389958	0.338179	-0.0228816	-0.511823	-0.506735	-0.199454		FALSE	FALSE
WBGene00009384	-0.206313	-0.683811	-0.396352	-0.390046	0.104303	-0.0102345	-0.259216	-0.517795	-0.125567		FALSE	FALSE
WBGene00018955	0.0622013	-0.229706	-0.289014	-0.390054	-1.11668	-1.44334	1.70651	1.99118	1.43991		FALSE	FALSE
WBGene00007935	-0.00702927	-0.503552	-0.254418	-0.390175	0.474317	0.443658	-0.158835	-0.388311	-0.144037		TRUE	FALSE
WBGene00003178	-0.0275776	-0.657504	-0.42513	-0.390189	-0.310055	-0.0826302	-0.177019	-0.208505	-0.0133162		FALSE	FALSE
WBGene00007945	-0.160588	-0.560588	-0.34099	-0.390217	0.193	-0.101652	-0.341408	-0.102913	-0.144452		FALSE	FALSE
WBGene00008627	-1.1295	-0.815867	-0.377138	-0.390252	0.554093	0.524444	-0.888528	-1.01537	-0.323497		TRUE	FALSE
WBGene00022129	0.821977	-0.0119109	-0.357631	-0.390329	-0.267014	-0.108381	-0.103383	-0.348048	-0.323131		FALSE	FALSE
WBGene00007278	-1.0445	-0.385778	-0.327755	-0.390338	-0.661689	-0.789764	-0.392125	0.0955005	-0.317266		FALSE	FALSE
WBGene00010358	-1.12891	-0.655045	-0.736062	-0.390381	0.224775	0.284916	-0.885536	-1.17681	-0.462707		TRUE	FALSE
WBGene00010195	-0.429513	-0.480218	-0.562315	-0.390411	-1.03009	-1.16024	-0.759615	-0.622947	-0.443297		FALSE	FALSE
WBGene00012807	-0.139546	-0.548357	-0.31299	-0.390504	-1.72316	-1.43267	1.53073	0.444387	0.794163		FALSE	FALSE
WBGene00017429	0.257278	-0.751984	-0.506827	-0.39052	-0.23147	-0.231798	0.145923	-0.0849542	0.148161		FALSE	FALSE
WBGene00003064	-1.00916	-0.737163	-0.588732	-0.390541	-1.471	-1.45664	-0.670737	-0.435181	-0.52449		FALSE	FALSE
WBGene00010050	-0.549605	-0.72649	-0.371301	-0.390547	0.280625	0.300178	-0.188636	-0.425716	-0.291979		TRUE	FALSE
WBGene00005263	-0.977709	-0.505773	-0.51899	-0.390547	-0.0213048	0.0318138	-0.653155	-0.529528	-0.323099		FALSE	FALSE
WBGene00009645	-0.272699	-0.557177	-0.365765	-0.390611	0.22355	-0.101783	-0.0875604	-0.245	-0.0753352		FALSE	FALSE
WBGene00001145	0.11952	-0.641446	-0.61217	-0.390654	-1.66668	-1.70569	1.33581	1.91231	0.705248		FALSE	FALSE
WBGene00013858	-0.201881	-0.162577	-0.296437	-0.390748	0.368209	0.245159	-0.264945	-0.936768	0.246173		TRUE	FALSE
WBGene00022876	-1.41352	-0.833648	-0.424527	-0.390759	0.479801	0.661984	-0.672885	-1.03639	-0.26176		TRUE	FALSE
WBGene00013979	-1.49774	-0.390799	-0.282741	-0.390782	0.461092	0.340024	-0.598167	-0.663548	-0.301721		TRUE	FALSE
WBGene00019868	-0.189184	-0.506111	-0.252045	-0.390785	0.353322	0.48573	-0.493454	-1.0176	-0.351451		TRUE	FALSE
WBGene00020930	1.06882	-0.395919	-0.347909	-0.390893	-1.13376	-1.1203	0.937228	0.991371	0.176868		FALSE	FALSE
WBGene00018985	0.684106	-0.460937	-0.35946	-0.390899	-0.197329	-0.435936	0.676887	-0.237953	-0.10254		FALSE	FALSE
WBGene00004297	-0.199542	-0.566563	-0.661552	-0.391072	-1.12655	-1.22864	0.131286	0.0824381	-0.0833889		FALSE	FALSE
WBGene00010757	-0.100101	-0.200084	-0.232206	-0.391075	-0.213089	0.13598	-0.471007	-0.591245	-0.770471		FALSE	FALSE
WBGene00000928	-0.979602	-0.585377	-0.585314	-0.391199	0.310776	0.589421	-0.613	-0.449558	0.498203		TRUE	FALSE
WBGene00021482	0.597744	0.0109514	-0.5228	-0.391241	-1.22891	-1.04268	-0.16694	-0.573342	-0.551282		FALSE	FALSE
WBGene00020766	0.173172	-0.643765	-0.146339	-0.391254	0.364676	0.0206359	0.0429858	-0.606764	-0.0414912		TRUE	FALSE
WBGene00045276	-0.642389	-0.588647	0.016	-0.391282	0.575957	0.562947	0.181204	0.187837	0.286867		TRUE	FALSE
WBGene00077757	-0.259374	-0.534336	-0.198127	-0.391432	0.532675	0.282942	-0.586792	-0.543084	-0.0363614		TRUE	FALSE
WBGene00016540	0.129302	-0.0139659	-0.304272	-0.391451	-0.60737	-0.50984	-0.0741986	-0.233079	-0.193733		FALSE	FALSE
WBGene00018740	0.40338	-0.593809	-0.459925	-0.391481	-1.2291	-1.27123	0.157047	0.335317	0.0844026		FALSE	FALSE
WBGene00044668	-0.841697	-0.446539	-0.224751	-0.391575	0.0831383	0.491173	-0.697159	-0.643135	-0.0290558		TRUE	FALSE
WBGene00007526	0.265619	-0.466404	-0.558347	-0.391575	-0.303996	0.0748712	0.0691705	-0.00615056	0.22678		FALSE	FALSE
WBGene00007397	-0.284802	-0.732352	-0.586914	-0.391655	-0.0305257	-0.0212904	-0.593072	-0.555738	-0.0963566		FALSE	FALSE
WBGene00014083	-0.620433	-0.720169	-0.63783	-0.391678	-1.65953	-1.66627	0.649067	0.0475125	1.1817		FALSE	FALSE
WBGene00012483	0.236975	0.473553	-0.56849	-0.39172	-1.70263	-1.63711	1.65482	1.73234	1.40914		FALSE	FALSE
WBGene00002583	-0.479733	-0.523428	-0.469718	-0.391953	-1.4725	-1.60321	-0.370893	-0.0690997	-0.467316		FALSE	FALSE
WBGene00001134	-0.277464	-0.76205	-0.69198	-0.392014	-1.41256	-1.44231	-0.29062	-0.187387	-0.175963		FALSE	FALSE
WBGene00007044	0.00279441	-0.670027	-0.382365	-0.392029	-0.200724	-0.257581	0.204019	1.04175	-0.0474755		FALSE	FALSE
WBGene00008247	-0.793528	-0.473002	-0.213684	-0.392072	0.661036	0.407895	-0.401595	-0.14634	-0.0248542		TRUE	FALSE
WBGene00004887	-0.0774334	-0.578093	-0.531427	-0.392099	-1.35833	-2.04654	0.996181	1.0096	0.887366		FALSE	FALSE
WBGene00013266	0.64834	0.391804	-0.548929	-0.392107	-1.42231	-1.21221	-0.28834	-1.06683	-0.453629		FALSE	FALSE
WBGene00009280	-0.883852	-0.324431	-0.113832	-0.392188	0.599147	0.843638	-0.479248	-0.901522	-0.417122		TRUE	FALSE
WBGene00004450	-0.953605	-0.705722	-0.507699	-0.392221	-1.82759	-1.39261	1.70653	1.98659	3.38149		FALSE	FALSE
WBGene00019538	1.10026	0.742181	-0.485054	-0.392221	-0.460961	-0.250269	-0.17663	-0.116102	0.825925		FALSE	FALSE
WBGene00008765	-0.691491	-0.89116	-0.723798	-0.392521	-1.57869	-1.6979	0.633064	0.349318	0.118297		FALSE	FALSE
WBGene00020349	0.0875751	-0.280672	-0.437384	-0.392534	-0.706665	-0.846866	0.153862	0.123342	-0.0118004		FALSE	FALSE
WBGene00014222	-0.557835	-0.503519	-0.423512	-0.39256	-1.24215	-1.37482	-0.286898	0.113922	-0.345375		FALSE	FALSE
WBGene00011442	0.990999	-0.657465	-0.533768	-0.392704	-0.507444	-0.80237	0.863532	0.558019	0.213821		FALSE	FALSE
WBGene00015716	-0.440775	-0.610777	-0.293359	-0.392718	0.124824	0.198295	-0.201875	-0.408421	0.156034		TRUE	FALSE
WBGene00044300	-1.405	-0.700393	-0.407213	-0.392737	0.198385	0.320682	-0.606545	-0.347409	-0.0385325		TRUE	FALSE
WBGene00044304	0.362313	-0.561684	-0.410111	-0.392762	-0.417521	-0.556002	0.19094	0.351227	-0.238325		FALSE	FALSE
WBGene00008789	-1.60826	-0.914933	-0.209244	-0.39277	0.660309	0.813978	-1.02725	-1.22125	-0.40576		TRUE	FALSE
WBGene00021316	-0.43938	-0.542359	-0.36335	-0.392835	-0.803221	-0.450843	-0.572103	-0.473616	-0.544733		FALSE	FALSE
WBGene00045394	-0.662282	-0.449472	-0.0308209	-0.392932	0.696374	0.796266	-0.603235	-0.946754	-0.00685445		TRUE	FALSE
WBGene00020539	-1.32489	-0.504036	-0.213278	-0.392963	0.469086	0.706052	-0.560353	-0.746148	-0.257514		TRUE	FALSE
WBGene00005117	-0.514821	-0.84761	-0.221322	-0.392976	0.366553	0.104451	-0.836183	-0.700669	-0.268469		TRUE	FALSE
WBGene00007503	0.289531	0.19569	-0.431778	-0.392989	-1.21817	-0.965571	-0.0853913	0.334789	-0.316701		FALSE	FALSE
WBGene00017752	-1.01781	-0.439948	-0.337094	-0.393005	0.240694	0.130358	-0.715458	-0.485852	-0.500181		TRUE	FALSE
WBGene00009942	-0.608364	-0.534827	-0.394448	-0.393014	0.358397	0.323762	-0.597048	-0.579345	-0.383776		TRUE	FALSE
WBGene00022552	-0.662286	-0.437859	-0.0796582	-0.393017	0.67489	0.498278	-0.686608	-0.306258	-0.0224085		TRUE	FALSE
WBGene00013881	-0.25692	-0.348857	-0.245628	-0.393134	-0.852414	-0.651229	-0.314968	0.0207944	-0.164079		FALSE	FALSE
WBGene00020578	-0.453047	-0.811552	-0.161169	-0.393173	0.19804	0.222708	-0.251508	-0.395928	-0.221011		TRUE	FALSE
WBGene00045435	0.687569	-0.681879	-0.457851	-0.393227	-0.699873	-0.99338	-0.118274	-0.207327	-0.212073		FALSE	FALSE
WBGene00014258	-0.32871	-0.546195	-0.335377	-0.393269	-1.23186	-1.28057	0.780058	0.921662	0.203974		FALSE	FALSE
WBGene00004215	0.529417	-0.458557	-0.376891	-0.393278	-0.250112	-0.301123	0.0969849	0.265201	-0.169688		FALSE	FALSE
WBGene00011755	0.14627	-0.378665	-0.342221	-0.393396	-0.0125988	-0.161795	-0.0469275	0.292971	-0.173353		FALSE	FALSE
WBGene00007417	-0.81691	-0.475365	-0.380037	-0.393408	-0.848592	-1.18184	-0.0848193	-0.0349639	-0.558699		FALSE	FALSE
WBGene00004111	-0.119062	-0.505782	-0.446762	-0.393511	-1.12427	-1.20007	0.245491	0.155662	-0.0493649		FALSE	FALSE
WBGene00019480	0.563758	-0.738924	-0.603338	-0.393536	-0.70615	-0.798391	0.744716	0.713764	0.073656		FALSE	FALSE
WBGene00010703	0.41826	-0.441672	-0.41511	-0.393591	0.0381983	-0.0136267	-0.107572	-0.342207	-0.318129		FALSE	FALSE
WBGene00022583	-0.301121	-0.703858	-0.441962	-0.393751	-1.40912	-1.48225	0.362479	0.461697	0.365402		FALSE	FALSE
WBGene00007351	0.479258	-0.44532	-0.339444	-0.393761	-0.0585726	0.00827133	-0.201182	-0.314763	-0.235533		FALSE	FALSE
WBGene00044158	-0.883199	-0.583002	-0.185909	-0.393797	0.416728	0.71747	-0.594174	-0.61431	-0.379405		TRUE	FALSE
WBGene00009541	-0.812243	-0.459494	-0.249516	-0.393932	0.419507	0.146164	-0.371092	-0.21306	-0.235058		TRUE	FALSE
WBGene00005126	-0.342346	-0.346027	0.108061	-0.393944	0.76396	0.391452	-0.424753	-0.44217	0.0925947		TRUE	FALSE
WBGene00002879	-0.463587	-0.6311	-0.530641	-0.393966	-1.23609	-1.03435	1.05049	0.421302	0.883275		FALSE	FALSE
WBGene00004235	-0.00821005	-0.248909	-0.216522	-0.394018	-0.364536	0.102041	-0.860643	-1.15481	-0.475112		FALSE	FALSE
WBGene00001000	0.280024	-0.697028	-0.412576	-0.39425	-0.330054	-0.205803	0.219792	0.387313	0.45332		FALSE	FALSE
WBGene00195011	0.698127	-0.415789	-0.398002	-0.394252	-1.17371	-1.2761	0.465242	0.846631	0.366975		FALSE	FALSE
WBGene00017322	-0.982934	-0.676355	-0.438068	-0.394366	0.312974	0.157365	-0.693592	-0.703655	-0.304135		TRUE	FALSE
WBGene00015940	-0.213775	-0.624997	-0.454944	-0.39442	-1.37068	-1.05458	-0.273413	-0.187679	-0.40052		FALSE	FALSE
WBGene00002999	0.273778	-0.464765	-0.458082	-0.394446	-1.05569	-1.06636	-0.07022	-0.0105781	-0.316471		FALSE	FALSE
WBGene00016531	-0.526563	-0.636945	-0.438294	-0.394503	0.293037	-0.0914661	-0.247753	-0.0631441	-0.149028		FALSE	FALSE
WBGene00017675	0.14912	-0.680287	-0.568726	-0.394525	-1.44142	-1.80513	0.656141	0.943202	0.180275		FALSE	FALSE
WBGene00000755	0.250065	-0.362859	-0.177345	-0.394593	0.860475	0.842662	-0.0638588	-0.88459	0.578017		TRUE	FALSE
WBGene00018134	-0.918796	-0.483822	-0.274359	-0.394627	0.386268	0.470412	-0.60327	-0.72827	-0.3058		TRUE	FALSE
WBGene00021050	0.283407	-0.609607	-0.469093	-0.394676	-1.27895	-1.2413	1.70872	2.03056	1.9151		FALSE	FALSE
WBGene00000899	0.966287	-0.585367	-0.499228	-0.394707	-0.975887	-0.90414	-0.230701	-0.13558	-0.2472		FALSE	FALSE
WBGene00005641	-0.23353	-0.577979	-0.124661	-0.39472	0.509481	0.364965	-0.142472	-0.0495305	-0.0254009		TRUE	FALSE
WBGene00020012	0.120503	-0.431541	-0.337071	-0.394734	0.265186	0.109574	-0.162232	-0.522914	-0.151706		TRUE	FALSE
WBGene00017268	-0.473845	-0.685403	-0.670912	-0.394743	-1.46137	-1.48198	0.609998	0.333099	0.273467		FALSE	FALSE
WBGene00016632	0.140719	-0.781145	-0.598222	-0.394749	-1.65715	-1.4341	0.538512	2.6031	0.0716173		FALSE	FALSE
WBGene00006545	-0.527155	-0.438238	-0.155391	-0.394819	0.738464	0.981844	-0.445683	-0.738869	-0.27512		TRUE	FALSE
WBGene00020979	-0.911887	-0.731073	-0.00318103	-0.394889	0.186378	0.333004	-1.07138	-0.9849	-0.558303		TRUE	FALSE
WBGene00045237	-0.397959	-0.503221	-0.323217	-0.394946	-0.94463	-0.5894	-0.208607	-0.315447	-0.29999		FALSE	FALSE
WBGene00004057	0.194327	-0.678831	-0.363486	-0.394976	-1.1737	-1.28921	0.229902	0.605509	-0.184349		FALSE	FALSE
WBGene00000459	-0.264874	-0.588196	-0.449115	-0.395004	-1.64535	-1.83383	0.55428	0.173637	0.864564		FALSE	FALSE
WBGene00008953	-0.321361	-0.514558	-0.163008	-0.395037	0.185602	0.291703	-0.0648571	-0.0738328	-0.117471		TRUE	FALSE
WBGene00004823	-0.2465	-0.211796	-0.605286	-0.395072	-0.701848	-0.773279	-0.204215	-0.254249	-0.0340409		FALSE	FALSE
WBGene00017015	-0.449809	-0.557988	-0.233196	-0.395199	0.422709	0.365265	-0.62535	-0.306373	-0.284305		TRUE	FALSE
WBGene00017302	-0.0992612	-0.542114	-0.425111	-0.395412	-0.00218138	0.0647985	-0.114115	-0.307819	0.0192626		FALSE	FALSE
WBGene00000244	-0.817521	-0.576971	-0.248411	-0.395421	0.364209	0.283694	-0.185641	-0.0947861	0.0562721		TRUE	FALSE
WBGene00019905	-0.500362	-0.695247	-0.212114	-0.39545	0.0302864	-0.0957508	-0.612815	-0.555721	-0.384824		FALSE	FALSE
WBGene00020276	-1.00781	-0.574326	-0.313605	-0.395523	0.240125	0.142705	-0.43513	-0.797064	-0.287868		TRUE	FALSE
WBGene00018788	0.200187	-0.224834	-0.284076	-0.395533	-0.702926	-0.476752	0.101465	-0.305826	-0.266248		FALSE	FALSE
WBGene00007228	-0.901436	-0.735849	-0.483139	-0.395562	-0.011588	-0.240301	-0.0454249	-0.392186	0.162342		FALSE	FALSE
WBGene00011708	0.173061	-0.786745	-0.308198	-0.395571	0.336925	0.332934	-0.175247	-0.805204	-0.19645		TRUE	FALSE
WBGene00021401	-0.70645	-0.407599	-0.240299	-0.395572	-1.13749	-1.14714	-0.458581	-0.225171	-0.688011		FALSE	FALSE
WBGene00004945	0.191854	-0.47484	-0.527985	-0.39571	-0.990234	-0.664177	-0.0763944	-0.495567	-0.304853		FALSE	FALSE
WBGene00021922	1.14009	0.647127	-0.485997	-0.395711	-1.51886	-1.62063	1.38989	1.30247	1.20368		FALSE	FALSE
WBGene00009213	-0.794924	-0.493851	-0.349712	-0.395733	0.846622	1.07244	-0.841897	-1.23101	-0.071423		TRUE	FALSE
WBGene00018249	0.560717	-0.496844	-0.395149	-0.39578	-0.419249	-0.485655	0.569023	0.405435	0.122955		FALSE	FALSE
WBGene00004378	-0.515907	-0.658955	-0.49238	-0.395794	-1.60989	-1.41574	-0.238016	-0.0768552	-0.0231949		FALSE	FALSE
WBGene00015323	0.0781052	-0.563713	-0.354163	-0.395798	0.234041	0.313409	-0.21734	-0.258182	-0.176276		TRUE	FALSE
WBGene00016742	0.329713	-0.502818	-0.390354	-0.39588	-0.0571504	-0.0112996	0.0416585	0.0174049	-0.230957		FALSE	FALSE
WBGene00001152	-0.712637	-0.906274	-0.653327	-0.395901	-1.08364	-0.762815	0.135402	-0.0771618	0.379827		FALSE	FALSE
WBGene00014027	-0.466077	-0.518013	-0.571256	-0.395901	-0.382365	-0.584461	-0.509934	-0.476187	-0.528572		FALSE	FALSE
WBGene00000964	-0.369356	-0.731499	-0.459551	-0.395931	-0.114647	-0.140554	-0.205134	-0.32736	-0.227448		FALSE	FALSE
WBGene00009326	-0.312365	-0.62496	-0.350561	-0.395998	0.287073	0.242049	-0.232872	-0.0149375	-0.117776		TRUE	FALSE
WBGene00002255	-0.142881	-0.438849	-0.320672	-0.396042	-0.139992	-0.587778	0.428306	0.717848	0.409225		FALSE	FALSE
WBGene00004732	0.545865	-0.149464	-0.571981	-0.396077	-1.26995	-1.2663	0.22949	0.636946	-0.163026		FALSE	FALSE
WBGene00004301	0.153408	-0.45885	-0.207468	-0.396092	0.435179	0.209213	-0.0762951	-0.010459	-0.202056		TRUE	FALSE
WBGene00015642	-0.309352	-0.401821	-0.53492	-0.396202	-1.16407	-0.963543	-0.745713	-0.447521	-0.494973		FALSE	FALSE
WBGene00018332	-0.383414	-0.618023	-0.481088	-0.396212	-0.57184	-0.162023	-0.850472	-0.629759	-0.509679		FALSE	FALSE
WBGene00008643	0.00392649	-0.239656	-0.319166	-0.396252	0.165151	0.158326	0.294545	0.233879	-0.196735		TRUE	FALSE
WBGene00015666	-0.50861	-0.411252	-0.19524	-0.396267	0.474398	0.358099	-0.606783	-0.773981	-0.167272		TRUE	FALSE
WBGene00015184	0.285907	-0.228173	-0.487449	-0.396311	-0.963277	-0.544267	0.270902	-0.165142	-0.266029		FALSE	FALSE
WBGene00009059	-0.0947428	-0.610975	-0.158354	-0.396432	0.0436897	-0.0816847	0.0301013	0.367876	-0.153593		FALSE	FALSE
WBGene00021031	0.298954	-0.255724	-0.115583	-0.396447	0.0870082	0.192501	-0.0464821	-0.235722	-0.313691		TRUE	FALSE
WBGene00006682	0.0761845	-0.68456	-0.497448	-0.396579	-1.5079	-1.69268	0.278393	0.160129	0.22264		FALSE	FALSE
WBGene00018038	-0.0575116	-0.539389	-0.153122	-0.396793	0.334032	0.423744	-0.436676	-0.635833	-0.288712		TRUE	FALSE
WBGene00020393	-0.886518	-0.686041	-0.21772	-0.396798	0.560158	0.548575	-0.562841	-0.773642	-0.25205		TRUE	FALSE
WBGene00015159	0.222623	-0.485682	-0.397596	-0.396841	-1.31059	-1.01723	0.319921	0.906557	0.0165839		FALSE	FALSE
WBGene00000846	-0.368126	-0.611186	-0.568161	-0.396906	-1.17811	-0.890245	0.0464364	0.0198182	0.0223511		FALSE	FALSE
WBGene00004224	-0.234522	-0.559228	-0.415018	-0.396936	-0.086257	-0.0113754	-0.0333471	-0.488928	0.14336		FALSE	FALSE
WBGene00001435	-0.590302	-0.632092	-0.284005	-0.397049	0.162942	0.480613	-0.566569	-0.683806	-0.255597		TRUE	FALSE
WBGene00017538	-1.47477	-0.440425	-0.398322	-0.397055	0.278389	0.38514	-0.893068	-1.12237	-0.466565		TRUE	FALSE
WBGene00015799	-0.451744	-0.594674	-0.165231	-0.39716	0.25192	0.109129	-0.556051	-0.317199	-0.339483		TRUE	FALSE
WBGene00005474	-0.953833	-0.585885	-0.126065	-0.397173	0.601216	0.589126	-0.373607	-0.549575	-0.193373		TRUE	FALSE
WBGene00002044	0.599121	-0.675641	-0.567157	-0.397178	-0.901458	-0.866462	0.660335	0.0530064	0.212874		FALSE	FALSE
WBGene00016542	-0.857687	-0.445637	-0.414447	-0.397258	0.27176	0.246676	-0.0224802	0.111907	0.063017		TRUE	FALSE
WBGene00044001	-0.143847	-0.611513	-0.976909	-0.397301	-1.42156	-0.997331	-0.221146	-0.237217	-0.219562		FALSE	FALSE
WBGene00000423	0.306394	-0.472944	-0.533617	-0.397327	-1.4799	-1.10795	0.414224	0.258941	-0.207399		FALSE	FALSE
WBGene00007692	-0.988586	-0.409432	-0.261619	-0.397373	0.374661	0.360192	-0.424797	-0.423007	-0.237303		TRUE	FALSE
WBGene00008881	0.223474	-0.487135	-0.37404	-0.39747	-0.299873	-0.423802	-0.442625	-0.363185	-0.230302		FALSE	FALSE
WBGene00016044	-0.0765007	-0.528045	-0.205219	-0.397497	0.0604289	-0.0659164	0.148942	0.625229	-0.212168		FALSE	FALSE
WBGene00016421	-0.341231	-0.789727	-0.46758	-0.397502	-1.51381	-1.18704	-0.0283152	0.41465	-0.111047		FALSE	FALSE
WBGene00018640	-0.565029	-0.677467	-0.308308	-0.397545	0.570996	0.482527	-0.297615	-0.835658	0.0159319		TRUE	FALSE
WBGene00016139	4.25774e-05	-0.533311	-0.46989	-0.397588	-1.60884	-1.45609	-0.454517	0.218586	-0.327164		FALSE	FALSE
WBGene00008221	-0.0268036	-0.413987	-0.276802	-0.397588	-0.0219904	-0.0899424	0.113639	-0.141247	-0.107129		FALSE	FALSE
WBGene00007648	-0.816737	-0.984374	-0.330365	-0.397717	0.340551	0.353554	-0.84234	-0.948028	-0.457005		TRUE	FALSE
WBGene00010468	-0.293002	-0.549258	-0.357414	-0.397807	0.366938	0.519736	-0.600573	-0.707809	-0.127671		TRUE	FALSE
WBGene00008949	-0.775749	-0.583872	-0.422186	-0.397837	0.104271	0.419041	-0.885115	-1.08266	-0.46796		TRUE	FALSE
WBGene00017394	-0.29778	-0.606094	-0.147958	-0.397848	-0.141238	-0.350325	-0.157053	0.172151	-0.105629		FALSE	FALSE
WBGene00013907	-1.10472	-0.634484	-0.323453	-0.397912	0.142872	0.0622017	-0.308351	-0.408838	-0.157786		TRUE	FALSE
WBGene00020267	-1.04829	-0.760187	-0.248675	-0.397942	0.462029	0.343151	-0.62565	-0.90176	-0.561091		TRUE	FALSE
WBGene00003056	0.347033	-0.540146	-0.491364	-0.398004	-0.271883	-0.149604	0.143173	0.336514	-0.0419405		FALSE	FALSE
WBGene00008246	-0.903265	-0.528228	-0.421804	-0.398165	-0.337798	-0.385984	-0.398665	-0.419913	-0.165606		FALSE	FALSE
WBGene00008509	-0.828591	-0.417241	-0.320402	-0.398278	0.292624	0.250422	-0.430259	-0.550934	-0.24932		TRUE	FALSE
WBGene00001449	-0.303598	-0.439416	-0.394338	-0.398319	0.476361	0.363649	-0.6325	-0.332005	-0.0780827		TRUE	FALSE
WBGene00003048	1.02777	-0.192626	-0.491979	-0.398457	-1.16807	-1.07995	0.867767	1.37059	0.143481		FALSE	FALSE
WBGene00014217	-0.301138	-0.505283	-0.153406	-0.398529	0.415045	0.469772	-0.672536	-0.623029	-0.278675		TRUE	FALSE
WBGene00009302	-0.910271	-0.410437	0.00892451	-0.398535	0.878091	0.917252	-0.666892	-0.741727	-0.363908		TRUE	FALSE
WBGene00001451	-0.0535394	-0.679134	-0.379075	-0.398565	0.265767	0.579739	-0.638504	-0.661807	-0.313471		TRUE	FALSE
WBGene00011866	-0.79522	-0.551893	-0.582592	-0.398574	-0.1456	-0.317446	-0.805682	-0.863568	-0.402286		FALSE	FALSE
WBGene00015779	0.728339	-0.455711	-0.381382	-0.398582	-0.336272	-0.462776	-0.0855898	-0.158078	-0.199113		FALSE	FALSE
WBGene00011543	-0.0110061	-0.548975	-0.289816	-0.398583	-1.11438	-1.82275	0.581589	1.14737	0.0787108		FALSE	FALSE
WBGene00019553	-0.136304	-0.643914	-0.632803	-0.398845	0.315979	-0.868544	-0.743698	-0.722964	-0.339766		FALSE	FALSE
WBGene00044072	0.345122	-0.56386	-0.581013	-0.398851	-1.56397	-1.71674	0.696743	-0.0115535	-0.23731		FALSE	FALSE
WBGene00018407	-0.473805	-0.57333	-0.336188	-0.398857	-0.181583	-0.0473953	0.0606032	-0.0351492	-0.122334		FALSE	FALSE
WBGene00003168	-0.628614	-0.702528	-0.43817	-0.398901	0.263457	0.171067	-0.705986	-0.564281	-0.311447		TRUE	FALSE
WBGene00015226	-1.16678	-0.584765	-0.220471	-0.398906	0.201138	0.102228	-0.706896	-0.462193	-0.253196		TRUE	FALSE
WBGene00009388	-1.00336	-0.749653	-0.346529	-0.398916	0.308208	0.464528	-0.719313	-0.822242	-0.21959		TRUE	FALSE
WBGene00019959	0.269904	-0.603071	-0.399535	-0.398932	-0.9584	-0.751348	0.313872	0.276505	0.19565		FALSE	FALSE
WBGene00008413	-0.833634	-0.701906	-0.562592	-0.398992	-1.67508	-1.80326	-0.31161	0.082094	-0.384049		FALSE	FALSE
WBGene00015553	-0.0989415	-0.545524	-0.267769	-0.399014	-1.20081	-1.07365	0.639603	0.998545	0.169863		FALSE	FALSE
WBGene00016428	-0.185874	-0.485498	-0.219835	-0.39906	0.219958	0.276539	-0.271963	-0.156878	-0.288191		TRUE	FALSE
WBGene00020582	-0.827437	-0.479166	-0.186084	-0.399086	0.659827	0.297655	-0.493761	-0.203232	-0.159669		TRUE	FALSE
WBGene00009582	-0.345495	-0.509217	-0.354471	-0.399212	-0.633077	-0.501118	-0.033917	-0.0622373	-0.209167		FALSE	FALSE
WBGene00014118	-0.408435	-0.576472	-0.494395	-0.399251	-1.35474	-1.38089	-0.346228	-0.125371	-0.372755		FALSE	FALSE
WBGene00004360	0.506201	-0.184385	-0.465862	-0.399331	-1.10213	-0.903392	0.0910853	0.143273	-0.00344332		FALSE	FALSE
WBGene00002133	0.250307	-0.546709	-0.284891	-0.39934	-0.301038	-0.512218	-0.115518	-0.263518	-0.269376		FALSE	FALSE
WBGene00021399	0.0136615	-0.406306	-0.717835	-0.3994	0.192877	0.729045	-0.490071	-1.05909	-0.0259472		TRUE	FALSE
WBGene00016914	0.0684421	-0.502588	-0.206727	-0.399459	0.16504	0.272463	-0.29823	-0.0965615	-0.132964		TRUE	FALSE
WBGene00020583	-0.853682	-0.496691	-0.196953	-0.399459	0.541981	0.664132	-0.51127	-0.49533	-0.163879		TRUE	FALSE
WBGene00010706	-0.515577	-0.648311	-0.362572	-0.399519	0.368037	0.350942	-0.459307	-0.718946	-0.293622		TRUE	FALSE
WBGene00001518	0.0104289	-0.492836	-0.286951	-0.39956	0.204522	0.188163	-0.0435845	0.299383	-0.257165		TRUE	FALSE
WBGene00001394	0.0861734	-0.347005	-0.369516	-0.39959	-0.265912	-0.200227	0.595652	0.030833	0.731262		FALSE	FALSE
WBGene00077701	-0.765585	-0.85846	-0.739264	-0.399617	0.287983	0.0425169	-0.310396	-0.348592	-0.348847		TRUE	FALSE
WBGene00017273	-0.402658	-0.556258	-0.367274	-0.399629	-1.39394	-1.4454	-0.0254109	0.418377	-0.184863		FALSE	FALSE
WBGene00006565	0.0456779	-0.443307	-0.561097	-0.399637	-1.42269	-1.09926	0.736524	1.72246	1.20738		FALSE	FALSE
WBGene00009580	0.0389849	-0.554625	-0.369169	-0.399638	-1.39748	-1.05098	0.521667	0.508884	-0.0885876		FALSE	FALSE
WBGene00012005	0.507702	-0.592864	-0.485525	-0.399667	-0.6896	-0.857104	0.33973	0.784719	-0.118505		FALSE	FALSE
WBGene00021343	-0.727969	-0.50661	-0.320011	-0.399693	0.178092	0.136303	-0.409448	-0.527968	-0.269121		TRUE	FALSE
WBGene00008387	0.0114752	-0.770508	-0.479496	-0.399741	-0.646869	-0.554334	-0.199384	-0.0247824	-0.12676		FALSE	FALSE
WBGene00008027	-1.06837	-0.653033	0.0341076	-0.399748	0.720394	0.654767	-0.972462	-1.13624	-0.169127		TRUE	FALSE
WBGene00011880	-0.674425	-0.76285	-0.268437	-0.399787	0.514958	0.754568	-0.669668	-1.25662	0.0575232		TRUE	FALSE
WBGene00022770	-0.321287	-0.435607	-0.278544	-0.3998	0.447365	0.250568	-0.119628	0.11494	-0.141258		TRUE	FALSE
WBGene00010357	-0.558477	-0.874099	-0.373083	-0.399836	0.0833655	0.244948	-0.490264	-0.686139	-0.237457		TRUE	FALSE
WBGene00016151	-0.183803	-0.650193	-0.540545	-0.399902	-1.35062	-1.16901	-0.268977	-0.282954	-0.148606		FALSE	FALSE
WBGene00004199	-0.504894	-0.764485	-0.64789	-0.399981	-1.71286	-1.10878	-0.041503	-0.0872945	-0.120337		FALSE	FALSE
WBGene00012157	-0.351965	-0.668788	-0.709871	-0.399997	-1.31245	-1.29386	0.358986	-0.150159	-0.0143712		FALSE	FALSE
WBGene00010675	-0.696976	-0.53862	-0.297912	-0.400006	0.225305	-0.209037	-0.0166981	-0.0438831	-0.553952		FALSE	FALSE
WBGene00010613	-0.515037	-0.438486	0.112783	-0.400018	0.676104	0.640996	-0.362712	-0.310475	-0.263122		TRUE	FALSE
WBGene00000877	-0.792246	-0.846445	-0.64375	-0.400018	-1.45641	-1.43776	1.06415	0.78112	2.21338		FALSE	FALSE
WBGene00010065	-0.758327	-0.49079	-0.448184	-0.400047	0.223815	0.127848	-1.02449	-0.850932	-0.486559		TRUE	FALSE
WBGene00009179	0.566299	-0.366389	-0.148809	-0.400067	-1.30873	-1.38176	1.33146	1.99297	1.29906		FALSE	FALSE
WBGene00020886	-0.605261	-0.484603	-0.200321	-0.400093	0.398117	-0.214602	-0.0368939	-0.0373668	0.126509		FALSE	FALSE
WBGene00008582	-0.114768	-0.497774	-0.291658	-0.400103	0.00456008	0.17384	0.253833	-0.0652341	0.0302227		TRUE	FALSE
WBGene00016273	-0.646726	-0.519719	-0.318173	-0.400104	0.181269	-0.0167837	-0.183983	-0.366256	-0.143273		FALSE	FALSE
WBGene00000979	-0.143333	-0.582029	-0.270197	-0.400125	0.379859	0.227978	-0.0266707	-0.245305	0.0910433		TRUE	FALSE
WBGene00014007	-0.59352	-0.657253	-0.408963	-0.400163	0.5154	0.690825	-0.639673	-0.976745	-0.0988147		TRUE	FALSE
WBGene00007227	0.121858	-0.830638	-0.61596	-0.40019	-1.58586	-1.83854	0.351803	0.152552	0.0299929		FALSE	FALSE
WBGene00020631	-0.264195	-0.749551	-0.261398	-0.400263	0.459335	0.284269	-0.330388	-0.599282	-0.154202		TRUE	FALSE
WBGene00009889	0.0885479	-0.601107	-0.453916	-0.400335	-0.119771	-0.0274878	0.0935523	-0.400213	0.0158369		FALSE	FALSE
WBGene00050879	-1.06846	-0.564843	-0.201771	-0.400365	0.54578	0.450748	-0.851309	-0.580719	-0.311051		TRUE	FALSE
WBGene00017615	-0.78317	-0.50963	0.000819114	-0.400371	0.739395	0.674491	-0.457153	-0.877596	-0.297786		TRUE	FALSE
WBGene00000103	1.07701	-0.596135	-0.436525	-0.400512	-1.03252	-0.845553	0.365415	-0.256464	-0.18367		FALSE	FALSE
WBGene00044139	0.0730129	-0.35448	-0.456051	-0.400542	0.230239	0.0710463	-0.827504	-0.282145	-0.525779		TRUE	FALSE
WBGene00014060	-0.66215	-0.409549	-0.250295	-0.400549	-0.67718	-0.235581	0.0437756	-0.264324	-0.372458		FALSE	FALSE
WBGene00022803	-0.197214	-0.565866	-0.41078	-0.400567	-1.28726	-1.32632	0.520609	0.399471	-0.105604		FALSE	FALSE
WBGene00017436	-1.2783	-0.767819	-0.505734	-0.400712	0.277061	0.0581752	-0.651032	-0.802767	-0.225826		TRUE	FALSE
WBGene00020090	0.468054	0.199902	-0.408667	-0.400734	-1.20447	-1.13858	-0.208233	-0.354562	-0.668624		FALSE	FALSE
WBGene00018889	1.3577	-0.595992	-0.360059	-0.400743	0.0677759	-0.261346	0.00165723	-0.404238	-0.0627828		FALSE	FALSE
WBGene00006778	-0.642711	-0.688855	-0.247518	-0.400793	0.605673	0.751256	-0.461993	-0.142141	0.0249496		TRUE	FALSE
WBGene00011689	-0.734172	-0.440391	-0.222696	-0.400876	0.672652	0.821454	-0.554109	-0.828199	-0.280916		TRUE	FALSE
WBGene00015970	0.162971	0.0544682	-0.497419	-0.400912	-1.41256	-1.74813	-0.570014	-0.53338	-0.38697		FALSE	FALSE
WBGene00012852	0.908366	-0.166353	-0.384324	-0.400928	-0.241403	0.37711	-0.330439	0.255736	-1.03851		FALSE	FALSE
WBGene00010970	0.402027	-0.544882	-0.419326	-0.401025	0.21081	-0.0925897	-0.0706489	0.139836	-0.146921		FALSE	FALSE
WBGene00005296	0.138607	-0.302036	0.00315956	-0.40114	0.540159	0.420073	-0.33743	-0.116779	-0.172783		TRUE	FALSE
WBGene00008628	-0.667928	-0.797994	-0.486802	-0.401205	0.342157	0.228149	-0.238752	0.131748	-0.142871		TRUE	FALSE
WBGene00016346	-0.476699	-0.373274	-0.180916	-0.401247	0.0983376	-0.105227	-0.389778	-0.423283	-0.432393		FALSE	FALSE
WBGene00006931	-0.396313	-0.665061	-0.433453	-0.401422	-1.22299	-1.5444	0.537287	0.499978	0.728865		FALSE	FALSE
WBGene00010148	-0.861248	-0.638898	-0.360245	-0.40146	-0.0517226	0.0115714	-0.433358	-0.47465	-0.31079		FALSE	FALSE
WBGene00018481	-1.11847	-0.626411	-0.55783	-0.401495	-1.31219	-1.32375	-0.50099	-0.616605	-0.170307		FALSE	FALSE
WBGene00019024	-0.890438	-0.474499	-0.345406	-0.401508	0.562204	0.242942	-0.963164	-1.03014	-0.303983		TRUE	FALSE
WBGene00016106	-0.470976	-0.664732	-0.312977	-0.401521	0.38604	0.274069	-0.0389667	-0.460767	0.0504989		TRUE	FALSE
WBGene00008971	-0.423354	-0.738874	-0.384298	-0.40154	-1.08506	-0.942741	-0.678038	-0.414075	-0.496972		FALSE	FALSE
WBGene00004497	-0.892569	-0.37167	-0.272856	-0.401868	-1.52834	-2.20678	1.07828	3.31616	3.49979		FALSE	FALSE
WBGene00006934	-0.1148	-0.591741	-0.565538	-0.401948	-1.25602	-1.16881	-0.366237	-0.108879	-0.147471		FALSE	FALSE
WBGene00018857	0.297486	-0.48432	-0.447208	-0.401977	-0.842494	-0.851571	-0.159667	-0.287173	-0.0086759		FALSE	FALSE
WBGene00009354	0.385848	-0.066154	-0.426023	-0.402094	-1.10287	-1.11202	0.434833	0.269421	-0.122546		FALSE	FALSE
WBGene00008744	0.191115	-0.185611	-0.361926	-0.402208	-0.0761836	-0.103482	-0.0158974	0.119623	-0.253283		FALSE	FALSE
WBGene00015087	-0.565404	-0.619066	-0.217772	-0.402234	0.169928	-0.05667	-0.200946	-0.266775	-0.224415		FALSE	FALSE
WBGene00010197	-0.314042	-0.589598	-0.343395	-0.402264	-1.3959	-1.59965	0.978831	0.751476	0.0933263		FALSE	FALSE
WBGene00016975	0.549463	-0.60958	-0.408195	-0.402265	-0.427401	-0.686215	0.557305	0.517995	-0.0824224		FALSE	FALSE
WBGene00010519	-0.340892	-0.621126	-0.269384	-0.40228	0.388377	0.212271	-0.611613	-0.668474	-0.246274		TRUE	FALSE
WBGene00008600	0.396803	-0.63615	-0.539788	-0.402326	-0.578197	-0.854148	0.034814	1.5578	0.53148		FALSE	FALSE
WBGene00044008	-0.371413	-0.619182	-0.47395	-0.40241	-1.50507	-1.79575	-0.49081	-0.146946	-0.509702		FALSE	FALSE
WBGene00009285	-0.487137	-0.628594	-0.52946	-0.402444	-1.71479	-1.69432	-0.48194	-0.161282	-0.379776		FALSE	FALSE
WBGene00044151	-0.180345	-0.450503	-0.374815	-0.402466	0.0715364	-0.850121	-0.272951	0.276257	-0.321026		FALSE	FALSE
WBGene00010120	-0.435457	-0.640837	-0.42925	-0.402503	0.164415	0.129089	-0.566941	-0.776444	-0.331452		TRUE	FALSE
WBGene00011310	0.710044	-0.271787	-0.226244	-0.402549	0.286798	0.316877	0.377135	0.0914279	-0.109056		TRUE	FALSE
WBGene00012529	-0.728486	-0.467698	-0.2588	-0.402601	0.281766	0.316491	-0.149631	-0.147303	-0.0769859		TRUE	FALSE
WBGene00015789	-0.201889	-0.785063	-0.476143	-0.402645	-0.671429	-0.516573	-0.0845116	-0.0175197	0.06307		FALSE	FALSE
WBGene00007390	-0.18529	-1.21777	-0.774703	-0.402668	-1.97172	-2.1161	0.823523	0.879304	1.56879		FALSE	FALSE
WBGene00012899	-0.198907	-0.780328	-0.203277	-0.402668	-0.181871	-0.297785	-0.687097	-0.60446	-0.394962		FALSE	FALSE
WBGene00006923	0.794574	-0.68068	-0.518292	-0.402676	-1.15374	-1.22774	0.916599	1.42553	0.0207614		FALSE	FALSE
WBGene00000228	-0.217499	-0.576871	-0.403453	-0.402697	0.0431772	0.146856	-0.0596478	-0.269818	-0.122442		TRUE	FALSE
WBGene00007260	0.800742	-0.536484	-0.304549	-0.402728	-0.153774	-0.0547922	0.119756	0.259954	-0.0590998		FALSE	FALSE
WBGene00010972	0.00257731	-0.280248	-0.214922	-0.402772	-0.0186509	0.0149538	-0.391199	-0.310885	-0.236841		FALSE	FALSE
WBGene00001932	-0.0651895	-0.153805	-0.214975	-0.402823	-0.38621	0.150772	0.878065	0.402845	0.69272		FALSE	FALSE
WBGene00077665	0.015156	-0.566945	-0.303422	-0.402927	-0.603857	-1.20432	0.162461	-0.028829	-0.244792		FALSE	FALSE
WBGene00017715	0.338106	-0.747448	-0.32107	-0.402929	-0.0573171	-0.280573	1.03852	-0.0142424	0.299959		FALSE	FALSE
WBGene00020402	-0.457319	-0.540399	-0.526668	-0.402983	-1.4144	-1.44177	0.389489	0.740636	-0.259045		FALSE	FALSE
WBGene00016750	-0.917029	-0.735556	-0.46279	-0.403024	-1.68391	-1.32543	-0.541047	-0.166177	-0.409712		FALSE	FALSE
WBGene00007590	-0.526801	-0.631135	-0.296514	-0.40306	0.00858318	0.325526	-0.932553	-0.604554	-0.234939		TRUE	FALSE
WBGene00012610	-0.219263	-0.351146	-0.285911	-0.403186	0.260681	0.409399	-0.523333	-0.571569	-0.257625		TRUE	FALSE
WBGene00018305	-0.717578	-0.896726	-0.656227	-0.403221	-1.69953	-1.46975	0.855722	0.41811	1.52271		FALSE	FALSE
WBGene00021375	0.479564	-0.831701	-0.652691	-0.403277	-0.740893	-0.757278	0.712319	-0.21645	0.216678		FALSE	FALSE
WBGene00012955	1.73376	1.29022	-0.32209	-0.40331	-1.25965	-0.594151	0.889784	1.81003	0.436863		FALSE	FALSE
WBGene00016998	-0.336521	-0.637714	0.0790515	-0.403361	-0.107109	-0.669569	0.0473889	-0.122817	-0.0774415		FALSE	FALSE
WBGene00014177	-0.13779	-0.538249	-0.63191	-0.403372	-2.21396	-2.11506	1.2779	0.485408	1.76667		FALSE	FALSE
WBGene00012988	0.903346	0.297709	-0.429861	-0.403386	-0.640658	-0.487689	-0.0614724	-0.239329	-0.314663		FALSE	FALSE
WBGene00004166	-0.413808	-0.270781	-0.450254	-0.403396	-1.43869	-1.41039	-0.155742	-0.253022	0.317333		FALSE	FALSE
WBGene00000532	-0.348177	-0.767055	-0.575036	-0.40343	-1.43246	-1.42735	0.0766306	0.252567	-0.0468337		FALSE	FALSE
WBGene00011469	-0.958983	-0.503506	-0.430383	-0.403466	-0.413191	-0.933104	-0.355608	-0.45214	-0.563687		FALSE	FALSE
WBGene00015933	-1.08685	-0.615209	-0.274654	-0.403513	0.325429	0.188151	-0.666996	-0.744289	-0.315588		TRUE	FALSE
WBGene00007934	-0.273351	-0.595167	-0.420078	-0.40352	0.0408689	0.142213	0.546234	-0.00557134	0.563868		TRUE	FALSE
WBGene00020460	-0.697427	-0.587339	-0.412831	-0.403605	0.240074	0.48578	-0.351276	-0.577085	-0.271705		TRUE	FALSE
WBGene00004814	-1.10956	-0.517424	-0.187391	-0.403763	0.197748	0.0900586	-0.565473	-0.908619	-0.469867		TRUE	FALSE
WBGene00022823	-0.327762	-0.39395	-0.19465	-0.40385	0.0226611	0.15275	-0.385906	-0.439277	-0.407388		TRUE	FALSE
WBGene00008665	0.395419	-0.377052	-0.357044	-0.40387	-1.21825	-1.25182	0.880764	1.47151	0.445538		FALSE	FALSE
WBGene00003886	-0.415821	-0.684745	-0.432568	-0.403926	-0.487221	-0.585822	-0.258603	-0.234541	-0.461653		FALSE	FALSE
WBGene00015546	-0.112232	-0.458689	-0.32702	-0.404063	0.521589	0.607783	-0.307125	-0.879964	-0.0499861		TRUE	FALSE
WBGene00012058	-0.704708	-0.529311	-0.293022	-0.404111	0.377544	0.320327	-0.937094	-0.691799	-0.363229		TRUE	FALSE
WBGene00011674	-0.776855	-0.5998	-0.243533	-0.404235	0.643086	0.507082	-0.711319	-0.892624	-0.23119		TRUE	FALSE
WBGene00077756	-0.753602	-0.673673	-0.313756	-0.404329	-0.0764983	-0.186222	-0.891588	-0.389001	-0.242583		FALSE	FALSE
WBGene00001179	0.449565	-0.581915	-0.511963	-0.404365	-0.785966	-0.623832	0.053553	0.660413	-0.136035		FALSE	FALSE
WBGene00008432	0.0520887	-0.525376	-0.216617	-0.404366	-0.361179	-0.285807	0.568136	0.358651	0.0270143		FALSE	FALSE
WBGene00009134	-0.834425	-0.578197	-0.356388	-0.404387	0.48104	0.214115	-0.51538	-0.567043	-0.350592		TRUE	FALSE
WBGene00000007	-0.747968	-0.719575	-0.33042	-0.404415	0.395976	0.366145	-0.236913	-0.276379	0.0273512		TRUE	FALSE
WBGene00012245	-0.268727	-0.589837	-0.552383	-0.404441	-1.45625	-1.3761	0.495375	0.194084	0.358287		FALSE	FALSE
WBGene00013694	0.32845	-0.536129	-0.394511	-0.40445	-1.47435	-1.69606	1.1717	0.915961	0.559897		FALSE	FALSE
WBGene00006481	-0.698571	-0.776207	-0.74296	-0.404499	-1.5077	-2.0011	0.371759	-0.092248	0.564252		FALSE	FALSE
WBGene00008957	-0.468701	-0.380095	-0.0707069	-0.404612	0.524378	0.584248	-0.58415	-0.735639	-0.295763		TRUE	FALSE
WBGene00018301	-0.810169	-0.534844	-0.363118	-0.40463	0.37277	0.388853	-0.597154	-0.486656	-0.372732		TRUE	FALSE
WBGene00011978	0.216239	-0.540635	-0.424798	-0.404663	-0.302317	-0.366228	-0.272543	-0.223914	-0.218689		FALSE	FALSE
WBGene00019489	-0.535779	-0.516501	-0.227103	-0.404832	0.294312	0.309299	0.0974678	-0.620882	-0.114373		TRUE	FALSE
WBGene00003154	-0.155504	-0.25243	-0.638942	-0.404946	-1.33791	-0.988943	-0.455118	-0.451113	-0.290071		FALSE	FALSE
WBGene00007325	-0.0625676	-0.628792	-0.459325	-0.405009	0.33885	0.235727	0.320466	-0.932777	0.373018		TRUE	FALSE
WBGene00002996	-0.343439	-0.569573	-0.44261	-0.405043	-1.47635	-1.94174	1.06961	0.725615	0.377814		FALSE	FALSE
WBGene00021526	-0.417162	-0.523328	-0.29841	-0.405052	0.319993	0.327904	-0.50877	-0.0193791	-0.339286		TRUE	FALSE
WBGene00005003	-0.965998	-0.583753	-0.377653	-0.405294	0.511625	0.370915	-0.28886	-0.45603	0.336542		TRUE	FALSE
WBGene00015265	-0.213093	-0.305245	0.0354554	-0.405329	0.618618	0.630307	-0.417447	-0.619994	-0.184573		TRUE	FALSE
WBGene00015783	-0.282897	-0.48992	-0.262102	-0.405406	0.416566	0.197759	-0.114662	-0.333583	0.0817328		TRUE	FALSE
WBGene00007779	-0.271026	-0.541875	-0.448115	-0.405447	-0.101825	0.208058	-0.665106	-0.534447	-0.36448		FALSE	FALSE
WBGene00019162	-0.374353	-0.769246	-0.627815	-0.405461	-1.53857	-1.24142	1.37464	0.821367	1.58559		FALSE	FALSE
WBGene00020019	0.131566	-0.473097	-0.274939	-0.40549	-0.968019	-1.10835	1.02079	0.684669	0.587415		FALSE	FALSE
WBGene00000117	-0.269217	-0.643144	-0.322984	-0.405494	-1.22761	-0.774185	-0.602419	-0.242514	-0.518005		FALSE	FALSE
WBGene00019773	-1.3642	-0.595638	-0.360893	-0.405505	0.507931	0.608016	-1.16636	-1.60134	-0.454135		TRUE	FALSE
WBGene00015937	-1.16033	-0.510822	-0.290813	-0.405544	0.457817	0.550872	-0.742304	-0.702871	-0.329353		TRUE	FALSE
WBGene00020783	0.0480537	-0.336009	-0.654814	-0.40556	-1.45596	-1.96705	1.31099	0.605481	1.4794		FALSE	FALSE
WBGene00020555	-0.446669	-0.620817	-0.340991	-0.405624	0.291747	0.202834	-0.494354	-0.444169	-0.254918		TRUE	FALSE
WBGene00020603	-1.48081	-0.605077	-0.298818	-0.405667	0.631308	-0.0148801	-0.349017	-0.769773	-0.265634		FALSE	FALSE
WBGene00005652	-0.618441	-0.39836	-0.289643	-0.405683	0.289869	0.156632	-0.0327366	-0.412796	-0.0854035		TRUE	FALSE
WBGene00004893	0.798559	-0.1477	-0.386466	-0.405722	-0.923651	-1.0589	0.00673891	0.781924	-0.423277		FALSE	FALSE
WBGene00006660	-0.0242349	-0.468493	-0.345003	-0.405765	0.0159234	0.205488	0.668794	-0.251113	-0.142645		TRUE	FALSE
WBGene00002245	0.342262	-0.469493	-0.422022	-0.405844	-0.740113	-0.433308	0.27582	0.364153	-0.204442		FALSE	FALSE
WBGene00009919	-0.0249177	-0.523404	-0.344765	-0.405848	-1.42975	-1.153	0.910125	1.00351	0.461646		FALSE	FALSE
WBGene00008453	-0.310225	-0.534019	-0.217602	-0.405892	0.11571	0.230447	0.0198835	0.489333	-0.210662		TRUE	FALSE
WBGene00010359	-0.753202	-0.682851	-0.190175	-0.405909	0.510552	0.518357	-0.524115	-0.966204	-0.410277		TRUE	FALSE
WBGene00001624	-0.687458	-0.650306	-0.401644	-0.405949	0.0169784	-0.116928	-0.143618	-0.554767	-0.0558991		FALSE	FALSE
WBGene00009722	0.611492	-0.669584	-0.39317	-0.40602	-0.879567	-1.05497	1.55581	0.38026	1.13328		FALSE	FALSE
WBGene00009102	-0.617925	-0.554679	-0.220241	-0.40602	0.265488	0.261496	-0.526607	-0.504748	-0.319039		TRUE	FALSE
WBGene00021097	-0.263638	-0.551031	-0.321016	-0.406062	-0.942245	-0.756768	0.810821	1.10667	1.4904		FALSE	FALSE
WBGene00175030	-0.364674	-0.607403	-0.581898	-0.406095	-1.13611	-1.44384	0.0801075	0.116218	-0.207412		FALSE	FALSE
WBGene00021502	-0.0629019	-0.339822	-0.306385	-0.406118	-1.17444	-1.21809	0.553249	0.424125	0.199687		FALSE	FALSE
WBGene00008760	0.520212	-0.618954	-0.273815	-0.40613	-1.10331	-0.91545	0.188999	0.0812577	-0.0905718		FALSE	FALSE
WBGene00019508	-0.863552	-0.389908	-0.275857	-0.406159	0.588724	0.440211	-0.310709	-0.465695	-0.177977		TRUE	FALSE
WBGene00006766	-0.726426	-0.525713	-0.228725	-0.406213	0.59961	0.761481	-0.525677	-0.0150244	-0.0166896		TRUE	FALSE
WBGene00010827	1.00193	-0.191959	-0.392203	-0.406269	-0.932028	-1.17109	0.467398	0.474252	-0.135739		FALSE	FALSE
WBGene00010075	-0.029529	-0.759726	-0.357681	-0.406276	-1.30715	-1.46639	1.56064	1.69995	2.03693		FALSE	FALSE
WBGene00010289	-0.493934	-0.564885	-0.322835	-0.406323	0.36309	0.111873	-0.637174	-0.472177	-0.268518		TRUE	FALSE
WBGene00001865	-0.900127	-0.494864	-0.598213	-0.406337	-1.16016	-0.925489	-0.407405	-0.469376	-0.406156		FALSE	FALSE
WBGene00014173	-0.924871	-0.474026	-0.16234	-0.406359	0.857235	0.595687	-0.509356	-1.09547	-0.0255047		TRUE	FALSE
WBGene00007101	-0.551297	-0.933135	-0.622672	-0.406434	-1.59319	-1.48255	-0.250732	-0.307298	-0.142588		FALSE	FALSE
WBGene00011855	-0.987288	-0.627694	-0.42328	-0.406453	0.248801	0.675012	-0.759816	-1.05846	-0.427769		TRUE	FALSE
WBGene00017282	-0.655163	-0.838629	-0.618926	-0.406486	-1.86318	-1.8843	-0.223891	-0.0646489	-0.512529		FALSE	FALSE
WBGene00016974	0.0354605	-0.444694	-0.340133	-0.406522	-1.202	-0.834666	-0.107863	0.175221	-0.103451		FALSE	FALSE
WBGene00012130	-0.275227	-0.549924	-0.246478	-0.406555	0.0238725	0.0982345	-0.211971	-0.567217	-0.254109		TRUE	FALSE
WBGene00020110	-1.0005	-0.640395	-0.55271	-0.406555	-1.49126	-1.48758	-0.458878	-0.00417398	-0.576807		FALSE	FALSE
WBGene00011694	-0.20074	-0.561681	-0.14794	-0.406603	0.297118	0.19957	0.27109	-0.309547	0.0554289		TRUE	FALSE
WBGene00011105	0.322253	-0.725065	-0.522265	-0.406663	-0.753435	-0.773577	1.33231	0.331951	1.02282		FALSE	FALSE
WBGene00011682	-0.0542925	-0.396272	-0.37573	-0.406674	0.31923	0.0934687	-0.506565	-0.522912	-0.380241		TRUE	FALSE
WBGene00000164	0.492043	-0.516626	-0.467387	-0.40673	-0.97489	-1.1251	0.727782	-0.134891	0.329873		FALSE	FALSE
WBGene00001516	1.08572	-0.512189	-0.429124	-0.406836	-0.292024	-0.554938	0.166785	0.0535948	0.00116846		FALSE	FALSE
WBGene00016836	-0.521706	-0.31523	-0.390555	-0.406945	-1.26957	-1.08955	-0.565321	-0.341535	-0.51059		FALSE	FALSE
WBGene00018726	-0.0393676	-0.478511	-0.277022	-0.407044	0.412017	-0.116293	-0.256413	-0.458955	-0.0732985		FALSE	FALSE
WBGene00020446	0.333528	-0.446293	-0.434118	-0.407111	-1.19027	-0.489691	0.0360844	0.0297629	-0.0112646		FALSE	FALSE
WBGene00003847	-0.608739	-0.671738	-0.379781	-0.407285	-0.126563	0.0159935	0.381488	-0.120485	0.42335		FALSE	FALSE
WBGene00007467	-0.58818	-0.572348	-0.302475	-0.407333	0.712332	0.52423	-0.647979	-1.11722	-0.0816821		TRUE	FALSE
WBGene00018516	0.484644	-0.766661	-0.47611	-0.407337	-1.06971	-1.12861	-0.206684	-0.375677	-0.204954		FALSE	FALSE
WBGene00010900	-1.30323	-0.594577	-0.248447	-0.40741	0.573151	0.664656	-0.834268	-0.974879	-0.337034		TRUE	FALSE
WBGene00015421	-1.1913	-0.577368	-0.249325	-0.407434	0.58647	0.685782	-0.61434	-0.808653	-0.236154		TRUE	FALSE
WBGene00013650	0.664424	-0.38675	-0.441846	-0.407443	0.0142673	-0.226957	1.33107	-0.854911	1.19857		FALSE	FALSE
WBGene00006231	-1.39015	-0.630709	-0.384086	-0.407468	0.379144	0.395794	-0.816283	-0.602193	-0.285624		TRUE	FALSE
WBGene00015528	-0.435101	-0.346452	-0.275655	-0.407615	0.187092	0.142405	-0.489865	-0.371835	-0.085135		TRUE	FALSE
WBGene00005198	-0.889739	-0.691025	-0.236587	-0.407645	0.386471	0.470048	-0.723382	-0.692849	-0.380898		TRUE	FALSE
WBGene00019599	-1.09841	-0.52913	-0.334435	-0.407689	0.477849	0.42865	-0.338994	-0.670387	-0.195329		TRUE	FALSE
WBGene00007958	-0.935437	-0.727932	-0.441294	-0.407726	-0.0480258	0.187885	-0.365487	0.0628278	0.0301673		FALSE	FALSE
WBGene00003609	-0.216768	-0.610385	-0.331084	-0.407755	-1.13085	-1.07687	-0.199956	-0.144867	-0.353636		FALSE	FALSE
WBGene00015453	-0.122181	-0.676554	-0.509879	-0.407763	-0.177633	-0.365136	-0.356497	-0.594116	-0.0146087		FALSE	FALSE
WBGene00019668	-0.825319	-0.541003	-0.0738575	-0.407771	0.520685	0.467507	-0.487073	-0.609648	0.0450813		TRUE	FALSE
WBGene00016013	-0.965161	-0.533413	-0.265628	-0.407822	0.238605	0.0210448	-0.296026	-0.373586	-0.248735		TRUE	FALSE
WBGene00004370	0.523998	-0.640552	-0.363558	-0.407844	0.119663	0.0685905	0.124075	0.0887441	-0.0636821		TRUE	FALSE
WBGene00015085	-0.759747	-0.517475	-0.299307	-0.407894	0.263771	0.352653	-0.270737	-0.523936	-0.0515202		TRUE	FALSE
WBGene00011858	0.204093	-0.148316	-0.617144	-0.407918	-1.48217	-1.8261	1.0215	0.728238	0.0622454		FALSE	FALSE
WBGene00018839	-0.184809	-0.548682	-0.346348	-0.407938	0.451778	0.553901	0.035468	-0.796263	-0.0306109		TRUE	FALSE
WBGene00007985	-0.264012	-0.597268	-0.162491	-0.407956	0.212362	0.442269	-0.551035	-0.484829	-0.189376		TRUE	FALSE
WBGene00019627	0.0272295	-0.352464	-0.613764	-0.40798	-1.50876	-2.01263	0.322417	0.271884	-0.314807		FALSE	FALSE
WBGene00016898	-0.306566	-0.644737	-0.183934	-0.408025	0.451851	0.541825	-0.533762	-0.605886	0.301076		TRUE	FALSE
WBGene00006468	0.0516183	-0.593627	-0.385924	-0.408156	0.197877	0.14171	-0.133078	-0.059447	-0.168664		TRUE	FALSE
WBGene00004017	-0.58327	-0.516161	-0.299124	-0.408226	0.452994	0.527315	-0.172936	-0.205685	0.0386452		TRUE	FALSE
WBGene00019455	0.269998	-0.398925	-0.178946	-0.408228	0.0145718	-0.847904	0.0725052	0.0419152	-0.350154		FALSE	FALSE
WBGene00009725	-0.586198	-0.645044	-0.501904	-0.408237	0.405937	-0.00968308	-0.664233	-0.781231	-0.39527		FALSE	FALSE
WBGene00018508	-0.0482524	-0.498471	-0.398565	-0.408319	-1.46851	-1.24281	-0.199428	-0.0336191	-0.427172		FALSE	FALSE
WBGene00008997	0.397421	-0.498242	-0.132841	-0.408378	-0.130051	-0.109118	0.457921	-0.361532	0.468034		FALSE	FALSE
WBGene00022170	-0.116324	-0.386445	-0.335844	-0.408391	-1.54658	-1.95407	1.8801	1.49465	2.51732		FALSE	FALSE
WBGene00004115	-0.497981	-0.588913	-0.290132	-0.408601	0.262313	0.288108	-0.318293	-0.583473	-0.279248		TRUE	FALSE
WBGene00007185	-0.108369	-0.786315	-0.761602	-0.408607	-1.10717	-1.13442	0.228582	0.446028	0.223927		FALSE	FALSE
WBGene00011926	-0.907862	-0.419621	-0.250203	-0.408633	0.458331	0.414219	-0.435163	-0.352554	-0.126966		TRUE	FALSE
WBGene00014300	-0.229974	-0.735954	-0.391018	-0.408897	0.242575	0.128895	-0.456638	-0.454871	-0.143121		TRUE	FALSE
WBGene00010179	-0.543319	-0.626582	-0.265399	-0.408911	0.463113	0.116802	-0.597765	-0.458715	-0.0751544		TRUE	FALSE
WBGene00000430	0.178987	-0.162479	-0.367563	-0.408916	-0.115709	-0.151485	0.569078	0.217663	0.197165		FALSE	FALSE
WBGene00019655	-0.408316	-0.452537	-0.261562	-0.40898	0.350676	0.412151	-0.00286859	-0.436004	0.115406		TRUE	FALSE
WBGene00002069	-0.324488	-0.536773	-0.262623	-0.409118	-0.188656	-0.156967	0.331408	0.398963	0.263889		FALSE	FALSE
WBGene00017463	0.00870993	-0.501451	-0.334327	-0.409323	0.334203	0.227659	-0.209496	-0.418304	-0.0529943		TRUE	FALSE
WBGene00006643	0.128093	-0.511615	-0.281115	-0.409378	0.0259027	-0.0686676	-0.608217	-0.3586	-0.383527		FALSE	FALSE
WBGene00007244	-0.70752	-0.643432	-0.367828	-0.409387	0.483714	0.451672	-0.894567	-1.31497	-0.308606		TRUE	FALSE
WBGene00020653	0.996066	-0.0520433	-0.761839	-0.409429	-1.26223	-1.49656	0.924724	0.757268	-0.110207		FALSE	FALSE
WBGene00007525	0.575748	-0.303249	-0.353045	-0.409457	-0.00847202	0.261872	0.257398	0.324647	0.199623		FALSE	FALSE
WBGene00015992	-1.02633	-0.714332	-0.30481	-0.409515	0.454546	0.534454	-0.690503	-0.851143	-0.338044		TRUE	FALSE
WBGene00016675	-1.051	-0.323282	-0.166774	-0.409516	0.417753	0.718492	-0.315116	-0.397588	-0.136166		TRUE	FALSE
WBGene00016209	-0.251991	-0.581106	-0.333161	-0.409534	-1.28905	-0.813358	1.99236	1.88862	2.8016		FALSE	FALSE
WBGene00011590	-0.113119	-0.619239	-0.394876	-0.409625	0.149278	-0.210739	0.550545	0.315446	0.133008		FALSE	FALSE
WBGene00016535	-0.261032	-0.740609	-0.176107	-0.409725	0.626942	0.244875	-0.0761397	-0.171802	0.262921		TRUE	FALSE
WBGene00019552	-1.07599	-0.233341	-0.0597128	-0.409776	0.465259	0.464775	-0.518407	-0.354525	-0.329157		TRUE	FALSE
WBGene00014166	-0.420203	-0.622995	-0.384327	-0.409894	-0.216799	-0.0299344	-0.495094	-0.528592	-0.43401		FALSE	FALSE
WBGene00012198	-0.658123	-0.455976	-0.360534	-0.409962	-0.377653	0.156702	-0.674812	-1.00543	-0.314811		FALSE	FALSE
WBGene00000449	-0.334257	-0.523159	-0.118526	-0.409979	0.773468	0.805297	-0.587182	-0.154083	0.0261957		TRUE	FALSE
WBGene00008607	-0.417661	-0.828479	-0.353637	-0.409979	-0.100889	-0.00634557	-0.115889	-0.719782	0.513222		FALSE	FALSE
WBGene00017775	0.262837	-0.688926	-0.549016	-0.410077	-1.59308	-1.79343	1.10163	1.78067	0.382596		FALSE	FALSE
WBGene00019461	-0.696863	-0.286756	-0.350638	-0.4101	0.0875861	0.474099	-1.19679	-1.33648	-0.496562		TRUE	FALSE
WBGene00003749	-0.622608	-0.492501	-0.30761	-0.41019	0.381733	0.174697	-0.075493	0.519565	-0.137907		TRUE	FALSE
WBGene00020331	0.0544438	-0.635272	-0.245411	-0.410272	0.365342	0.292218	-0.0925748	-0.529553	0.10346		TRUE	FALSE
WBGene00001207	-0.625829	-0.52718	-0.212286	-0.410278	0.682631	1.02613	-0.333978	-0.24651	-0.0837876		TRUE	FALSE
WBGene00008353	-0.173263	-0.588849	-0.563583	-0.41034	-0.881416	-0.966406	-0.702625	-0.656418	-0.451054		FALSE	FALSE
WBGene00014089	-0.124442	-0.40999	-0.411628	-0.41035	-0.030704	0.0100743	-0.0629312	-0.625657	-0.209282		FALSE	FALSE
WBGene00011438	-1.18564	-0.692892	-0.453577	-0.410468	0.126243	0.185602	-0.769446	-0.957456	-0.321311		TRUE	FALSE
WBGene00006620	-0.891213	-0.48646	-0.446662	-0.410508	0.020628	0.102086	-0.841482	-1.02226	-0.440216		TRUE	FALSE
WBGene00005096	-1.0256	-0.59078	-0.146227	-0.410612	0.271955	0.193597	-0.764347	-0.850294	-0.315089		TRUE	FALSE
WBGene00011893	-0.892784	-0.59437	-0.291657	-0.410637	0.362417	0.302076	-0.460715	-0.468294	-0.259308		TRUE	FALSE
WBGene00011222	-0.926651	-0.523428	-0.544562	-0.410652	0.00434283	-0.0716088	-0.398833	-0.543588	-0.197996		FALSE	FALSE
WBGene00009920	0.0890305	-0.625045	-0.593807	-0.410671	-1.42026	-1.37329	0.343191	1.21499	-0.128945		FALSE	FALSE
WBGene00003727	0.0315951	-0.608679	-0.307504	-0.410762	0.0903279	0.0468062	0.0147966	0.84026	-0.0123766		TRUE	FALSE
WBGene00020669	-0.667575	-0.364634	0.000697984	-0.410772	0.597175	0.417548	-0.727103	-0.595379	-0.166839		TRUE	FALSE
WBGene00194869	-0.624373	-0.519749	-0.145716	-0.410821	0.406537	0.601403	-0.547989	-1.41727	0.0264361		TRUE	FALSE
WBGene00010724	0.192349	-0.562671	-0.409978	-0.410847	-0.0451905	-0.209378	0.102807	-0.0808215	-0.268791		FALSE	FALSE
WBGene00008273	0.0835754	-0.37542	-0.244105	-0.410932	-0.387475	-0.334135	0.500838	0.417491	0.28642		FALSE	FALSE
WBGene00045049	1.53087	0.612983	-0.496052	-0.411043	-1.31536	-1.35539	1.00459	0.450847	0.347951		FALSE	FALSE
WBGene00001429	-0.0767445	-0.523801	-0.375083	-0.41112	0.0239421	-0.187662	0.0415712	0.102803	-0.154393		FALSE	FALSE
WBGene00015936	-0.780982	-0.58447	-0.492569	-0.411133	-0.0338792	-0.276785	-0.252828	-0.542423	-0.285088		FALSE	FALSE
WBGene00000993	0.49893	-0.470286	-0.348821	-0.411158	-0.124166	-0.106647	0.0716507	0.175537	-0.0472838		FALSE	FALSE
WBGene00011726	-0.566568	-0.595071	-0.385943	-0.411159	0.237321	0.0563511	-0.534125	-0.103085	-0.325612		TRUE	FALSE
WBGene00019612	0.661074	-0.632139	-0.510307	-0.411193	-0.630044	-0.825742	0.441717	1.1295	-0.0373495		FALSE	FALSE
WBGene00019320	0.419432	-0.624213	-0.408191	-0.411222	-0.0896028	-0.32519	-0.017155	-0.0326822	-0.222497		FALSE	FALSE
WBGene00002218	-0.334694	-0.588095	-0.421841	-0.411228	0.22048	0.055636	-0.0991957	-0.401129	-0.225352		TRUE	FALSE
WBGene00013958	-0.164406	-0.55136	-0.514508	-0.411288	-1.51871	-1.89056	1.08246	1.08557	1.8949		FALSE	FALSE
WBGene00020892	-1.05202	-0.540131	-0.263077	-0.411361	0.624218	0.545507	-0.558278	-0.743135	-0.113503		TRUE	FALSE
WBGene00019762	-0.831269	-0.741193	-0.491129	-0.411431	-1.39686	-1.19682	0.116579	-0.122377	0.398372		FALSE	FALSE
WBGene00020193	0.0490387	-0.64948	-0.499293	-0.411443	-1.66827	-1.39882	1.47546	0.917797	1.92606		FALSE	FALSE
WBGene00017354	-1.04678	-0.669934	-0.61831	-0.411459	-0.923073	-1.0001	-0.957929	-0.552031	-0.49341		FALSE	FALSE
WBGene00001053	-0.776447	-0.632975	-0.403377	-0.411501	0.461131	0.440822	-0.668025	-0.675761	-0.206692		TRUE	FALSE
WBGene00010409	-0.41621	-0.631794	-0.471682	-0.411517	-1.65804	-1.69843	0.329932	0.940309	0.428997		FALSE	FALSE
WBGene00005272	-0.644494	-0.502918	-0.351435	-0.411575	-0.1307	0.343727	-0.396965	-0.119694	-0.384729		FALSE	FALSE
WBGene00002147	-0.247849	-0.654889	-0.341454	-0.411607	-0.942574	-0.880153	-0.177196	-0.152037	-0.211754		FALSE	FALSE
WBGene00045190	0.278261	-0.492425	-0.463833	-0.411618	-1.26144	-1.33985	-0.0476512	0.891425	-0.0986298		FALSE	FALSE
WBGene00044062	-0.16057	-0.525329	-0.404169	-0.411618	0.250447	-0.547398	-0.563606	-0.23871	-0.228487		FALSE	FALSE
WBGene00010994	-0.404282	-0.310976	-0.30049	-0.411703	0.507188	0.40877	-0.628933	-0.814968	-0.0735284		TRUE	FALSE
WBGene00016260	-0.152327	-0.602582	-0.378326	-0.411799	-0.288916	-0.201217	0.128093	-0.191529	-0.142529		FALSE	FALSE
WBGene00004892	0.637595	-0.400561	-0.447717	-0.411855	-0.964306	-0.964319	0.624315	0.852029	-0.0177078		FALSE	FALSE
WBGene00020443	-0.670739	-0.636953	-0.345029	-0.411858	-0.532341	-0.248022	-0.439992	-0.534341	-0.482085		FALSE	FALSE
WBGene00001755	0.0108206	-0.68633	-0.618219	-0.411946	0.0183989	0.174981	0.511987	0.414162	0.344751		TRUE	FALSE
WBGene00164968	-0.0454648	-0.502661	-0.320963	-0.411946	0.0780751	0.174981	-0.224543	-0.424081	-0.078146		TRUE	FALSE
WBGene00001095	-0.64503	-0.678015	-0.540427	-0.412038	-1.37635	-1.14697	-0.647374	-0.235494	-0.360647		FALSE	FALSE
WBGene00022792	-0.568749	-0.63382	-0.472015	-0.412045	-1.52259	-1.76033	0.587281	-0.157223	0.254801		FALSE	FALSE
WBGene00021979	-0.363361	-0.633503	-0.223551	-0.412059	0.22238	0.482127	-0.443299	-0.314467	-0.264963		TRUE	FALSE
WBGene00006919	-0.430776	-0.676874	-0.278422	-0.412227	-1.63096	-1.72131	1.64713	0.757917	2.34085		FALSE	FALSE
WBGene00008767	-0.0440172	-0.703215	-0.536341	-0.41228	-1.52892	-2.04857	0.809581	0.409553	1.02283		FALSE	FALSE
WBGene00015107	-0.588945	-0.553456	-0.35995	-0.412366	-0.0236906	-0.0880846	-0.267714	-0.0115471	-0.394703		FALSE	FALSE
WBGene00022886	-0.680948	-0.695647	-0.30561	-0.412372	0.416103	0.282715	-0.548252	-0.701847	-0.167431		TRUE	FALSE
WBGene00007529	0.234014	-0.695614	-0.540041	-0.412418	-1.12649	-1.50045	-0.150094	-0.301291	-0.416599		FALSE	FALSE
WBGene00000955	-0.392936	-0.642085	-0.321162	-0.412437	0.421146	0.294186	-0.486878	-0.584932	-0.0600927		TRUE	FALSE
WBGene00012605	0.299432	-0.576706	-0.441408	-0.412491	-0.115539	-0.214504	0.196592	-0.173261	-0.327256		FALSE	FALSE
WBGene00005911	-0.210392	-0.365177	0.0516553	-0.41253	0.408347	0.442198	-0.545681	-0.1285	-0.237375		TRUE	FALSE
WBGene00022789	-0.635842	-0.6862	-0.307928	-0.412579	0.407977	0.333411	-0.159387	-0.404319	-0.000396785		TRUE	FALSE
WBGene00000262	0.493199	-0.587208	-0.535637	-0.412585	-1.08808	-1.02919	0.931394	0.14993	0.528967		FALSE	FALSE
WBGene00022201	0.515699	-0.540343	-0.434548	-0.412719	-0.37971	-0.491131	0.305968	-0.24524	-0.0975267		FALSE	FALSE
WBGene00002268	-0.478868	-0.437732	-0.365488	-0.412815	0.0374054	-0.384733	0.0236999	0.830579	0.248277		FALSE	FALSE
WBGene00006533	0.602147	-0.392296	-0.347557	-0.412848	-0.0264989	0.149167	0.461801	-0.863853	0.358932		FALSE	FALSE
WBGene00011102	-0.583567	-0.627611	-0.316632	-0.412874	0.135883	0.259126	-0.493809	-0.195912	0.681624		TRUE	FALSE
WBGene00016504	-0.365323	-0.889551	-0.111789	-0.412877	0.0531519	0.227147	-0.26267	0.144407	-0.0766266		TRUE	FALSE
WBGene00006759	-0.338832	-0.601939	-0.279889	-0.412904	0.388147	0.498153	-0.353944	-0.807462	-0.245249		TRUE	FALSE
WBGene00018176	-0.654013	-0.545202	-0.243965	-0.412914	0.512886	0.382552	-0.65644	-0.411229	-0.105571		TRUE	FALSE
WBGene00007509	-0.351822	-0.666566	-0.304107	-0.412956	0.402467	0.0133327	-0.541928	-0.493312	-0.456255		TRUE	FALSE
WBGene00019695	-0.700875	-0.292145	-0.224766	-0.412967	0.304801	-0.110445	-0.574387	-0.778381	-0.0562745		FALSE	FALSE
WBGene00015926	1.09184	-0.520572	-0.493142	-0.413034	-0.893676	-0.962822	0.308799	0.322216	-0.0717122		FALSE	FALSE
WBGene00020251	0.363162	-0.396792	-0.425458	-0.413076	-0.490784	-0.320975	-0.0947613	-0.163992	-0.309407		FALSE	FALSE
WBGene00016847	-0.390853	-0.623695	-0.690516	-0.413082	-0.556964	-0.102396	-0.635669	-0.415194	-0.143745		FALSE	FALSE
WBGene00006673	-0.246032	-0.59498	-0.2117	-0.413112	0.402252	0.320079	-0.451521	-0.461075	-0.158404		TRUE	FALSE
WBGene00000468	-0.624708	-0.597543	-0.603527	-0.4132	0.110414	0.17047	-0.397966	-0.660086	-0.239362		TRUE	FALSE
WBGene00012201	-0.772975	-0.637507	-0.425932	-0.413224	0.0507046	0.266744	-0.530107	-0.523294	-0.376175		TRUE	FALSE
WBGene00017998	-0.308186	-0.694662	-0.358328	-0.413236	0.177172	0.0940104	0.0844667	-0.673456	0.229288		TRUE	FALSE
WBGene00009452	-0.569146	-0.436096	-0.434057	-0.413506	-1.40574	-1.44798	-0.383339	0.0208478	-0.353176		FALSE	FALSE
WBGene00007281	-0.745319	-0.591667	-0.356879	-0.413517	0.417632	0.473095	-0.477097	-0.728871	-0.291194		TRUE	FALSE
WBGene00021787	-0.391563	-0.243809	-0.557886	-0.413737	-1.25209	-0.985418	-1.34221	-1.27107	-0.577446		FALSE	FALSE
WBGene00013710	-0.277914	-0.57106	-0.640636	-0.413924	-1.16944	-1.36383	0.259183	0.444093	0.429311		FALSE	FALSE
WBGene00044344	0.0453237	-0.544142	-0.509308	-0.413928	-1.30358	-1.03707	1.01251	0.694547	0.737404		FALSE	FALSE
WBGene00009546	-0.363136	-0.496245	-0.360613	-0.413937	0.13502	0.0260367	-0.333128	-0.449963	-0.171981		TRUE	FALSE
WBGene00020824	-0.43875	-0.606506	-0.4641	-0.414033	-1.36224	-1.64511	0.65541	0.819591	0.673697		FALSE	FALSE
WBGene00004818	-0.745488	-0.284913	-0.222606	-0.414045	0.287345	0.000987536	-0.913342	-0.785152	-0.511665		TRUE	FALSE
WBGene00022194	0.79666	0.0650896	-0.438661	-0.414045	-1.14837	-2.0302	1.05933	1.43963	0.28538		FALSE	FALSE
WBGene00004369	0.445101	-0.683845	-0.537836	-0.414503	-0.603528	-0.712919	0.172379	0.0402564	-0.0488691		FALSE	FALSE
WBGene00016608	-0.259107	-0.663894	-0.641125	-0.41469	-1.34988	-1.83232	-0.443723	0.243412	-0.522899		FALSE	FALSE
WBGene00045395	-0.357082	-0.568889	-0.195343	-0.414748	0.560838	0.0931865	-0.380877	-0.146304	0.0229482		TRUE	FALSE
WBGene00018390	-0.439751	-0.84983	-0.655985	-0.41476	-1.60432	-1.3684	-0.305699	-0.21406	-0.137252		FALSE	FALSE
WBGene00008805	0.474199	-0.710908	-0.642364	-0.414764	-1.10036	-1.05895	0.352983	-0.0791394	0.0956848		FALSE	FALSE
WBGene00009145	-0.440516	-0.507434	-0.458738	-0.414841	-1.48062	-1.49693	0.932633	0.504675	0.513126		FALSE	FALSE
WBGene00015530	0.169491	-0.858283	-0.246442	-0.414876	0.396478	0.501482	-0.445966	-0.413013	-0.443636		TRUE	FALSE
WBGene00019059	-1.14554	-0.814021	-0.424514	-0.414903	0.463962	0.339921	-0.597169	-0.862765	-0.259329		TRUE	FALSE
WBGene00004964	-1.03707	-0.770497	-0.704067	-0.414931	0.213478	0.22133	-0.544601	-0.794189	-0.219412		TRUE	FALSE
WBGene00015378	-0.306637	-0.627127	-0.277351	-0.415049	-0.138909	0.0195719	-0.547631	-0.452155	-0.339753		FALSE	FALSE
WBGene00004821	-1.46591	-0.537206	-0.117301	-0.415105	0.677748	0.923488	-1.0038	-1.38619	-0.466607		TRUE	FALSE
WBGene00013724	-0.31414	-0.915868	-0.823218	-0.415131	-1.82719	-1.74808	-0.448808	-0.307594	-0.463011		FALSE	FALSE
WBGene00044411	-0.0790127	-0.497562	-0.317869	-0.415133	0.139275	-0.106995	0.0196996	0.267067	-0.251992		FALSE	FALSE
WBGene00022842	-0.715612	-0.802581	-0.26371	-0.415205	0.405599	0.288051	-0.486544	-0.414482	-0.245434		TRUE	FALSE
WBGene00003620	0.421049	-0.582739	-0.525395	-0.415218	-0.433656	-0.429272	0.24882	0.511158	-0.108816		FALSE	FALSE
WBGene00016376	-0.699339	-0.592214	-0.413511	-0.415234	-1.39457	-1.199	-0.434131	0.216609	-0.403489		FALSE	FALSE
WBGene00001495	-0.0593219	-0.512641	-0.273778	-0.415247	0.344703	0.0987707	-0.210189	-0.318951	-0.0972444		TRUE	FALSE
WBGene00015939	-0.882829	-0.572726	-0.564161	-0.41532	-1.08768	-1.2069	-0.699558	-0.398972	-0.563439		FALSE	FALSE
WBGene00000255	-0.253418	-0.31689	-0.469505	-0.41532	-0.235312	-0.0471982	-0.144593	-0.378665	-0.393609		FALSE	FALSE
WBGene00010594	0.234372	-0.434408	-0.482564	-0.415417	0.0480791	-0.263075	0.116313	-0.150894	-0.108656		FALSE	FALSE
WBGene00008990	-0.61578	-0.711116	-0.559902	-0.415505	-1.62624	-1.5653	-0.173707	-0.0310989	0.0528394		FALSE	FALSE
WBGene00015972	-0.249256	-0.426744	-0.436092	-0.415506	-0.948423	-0.73139	-0.100722	-0.140619	-0.248113		FALSE	FALSE
WBGene00022699	-0.799502	-0.470542	0.0267212	-0.415557	0.317011	0.532099	-0.713558	-0.530002	-0.366795		TRUE	FALSE
WBGene00000401	0.157419	-0.67637	-0.470418	-0.415557	0.0326925	0.032293	-0.231626	-0.348812	-0.250164		TRUE	FALSE
WBGene00010336	-0.18854	-0.385692	-0.401813	-0.41569	0.292445	0.438207	-0.363064	-0.729998	-0.385278		TRUE	FALSE
WBGene00010992	-1.05893	-0.624037	-0.408499	-0.415787	0.54024	0.675781	-0.947157	-1.12994	-0.291165		TRUE	FALSE
WBGene00016705	0.448928	-0.504067	-0.272692	-0.415818	-0.426581	-0.803859	0.130825	0.330452	-0.176022		FALSE	FALSE
WBGene00005295	-0.653101	-0.530122	-0.319874	-0.415854	0.519997	0.288833	-0.519838	-0.276968	-0.374675		TRUE	FALSE
WBGene00007391	-0.487944	-0.66136	-0.408393	-0.415893	0.119952	0.156355	-0.402694	-0.834346	-0.363839		TRUE	FALSE
WBGene00007445	-0.946641	-0.581891	-0.480902	-0.415922	-0.0260172	0.263177	-0.629218	-0.249933	-0.213754		FALSE	FALSE
WBGene00018483	-0.201743	-0.81477	-0.721688	-0.415922	-1.1122	-1.33705	0.533939	0.854446	0.819021		FALSE	FALSE
WBGene00016976	0.115166	-0.56816	-0.238899	-0.415958	0.156562	0.0542693	0.000866857	-0.000638338	-0.17979		TRUE	FALSE
WBGene00017923	-0.293523	-0.563806	-0.498458	-0.415958	-0.137471	0.173684	-0.257176	-0.499509	-0.297335		FALSE	FALSE
WBGene00015865	-0.20509	-0.640047	-0.342666	-0.416094	0.162735	0.0642502	-0.357188	-0.442462	-0.18263		TRUE	FALSE
WBGene00005750	-0.866469	-0.591712	-0.274707	-0.416195	0.327553	0.306739	-0.785047	-0.924869	-0.260211		TRUE	FALSE
WBGene00017857	-0.70915	-0.606969	-0.347675	-0.416228	0.213045	0.304538	-0.628646	-0.731922	-0.451612		TRUE	FALSE
WBGene00195214	0.021695	-0.733982	-0.463352	-0.416271	-0.00930771	0.0799698	-0.0245064	-0.15003	-0.151636		FALSE	FALSE
WBGene00004279	-0.676143	-0.659773	-0.659185	-0.416298	-1.31853	-1.47182	-0.633301	-0.299598	-0.348828		FALSE	FALSE
WBGene00019411	-0.681901	-0.75603	-0.466895	-0.416345	-0.139264	0.0054897	-0.398645	-0.056489	0.185796		FALSE	FALSE
WBGene00007734	-1.00682	-0.642841	-0.44794	-0.416369	0.397691	0.396284	-0.812498	-1.08993	-0.325262		TRUE	FALSE
WBGene00007908	-0.559605	-0.562422	-0.250873	-0.41638	0.267112	0.118892	-0.00706015	0.233614	-0.0427055		TRUE	FALSE
WBGene00001960	-0.754781	-0.511557	-0.29234	-0.416392	0.198256	0.232215	-0.285971	-0.582263	-0.17757		TRUE	FALSE
WBGene00019955	0.510731	-0.290629	-0.386392	-0.416436	-0.386127	-0.251891	0.378487	0.374337	-0.173427		FALSE	FALSE
WBGene00003515	-0.820569	-0.657728	-0.403575	-0.416508	0.576923	0.73519	-0.451074	-0.640581	-0.169039		TRUE	FALSE
WBGene00016365	-0.257889	-0.424691	-0.213498	-0.416525	0.216583	0.446202	-0.568598	-0.506098	-0.239451		TRUE	FALSE
WBGene00007717	-0.364765	-0.372445	-0.387179	-0.416525	-0.016899	0.0585253	-0.49286	-0.694788	-0.46623		FALSE	FALSE
WBGene00007748	-0.966261	-0.694386	-0.31893	-0.416549	0.359459	0.196353	-0.340017	-0.406393	-0.0559069		TRUE	FALSE
WBGene00003544	-0.61675	-0.44273	-0.299866	-0.416549	0.288465	0.267248	-0.242503	-0.437799	-0.181993		TRUE	FALSE
WBGene00017023	-0.430021	-0.530994	-0.282224	-0.416672	0.0335552	0.135796	0.24061	-0.122909	0.37243		TRUE	FALSE
WBGene00000292	-0.22351	-0.877733	-0.458128	-0.416672	-1.61809	-1.54176	0.776804	0.172971	1.52365		FALSE	FALSE
WBGene00003405	-0.379637	-0.762025	-0.657658	-0.416682	-1.45842	-0.991811	-0.097396	0.125522	0.0481009		FALSE	FALSE
WBGene00000223	0.793213	-0.481221	-0.591889	-0.416715	-1.563	-1.57101	0.675541	1.08411	0.375781		FALSE	FALSE
WBGene00018956	0.259314	-0.25096	-0.451923	-0.416725	-1.40699	-1.52752	0.347365	0.563478	-0.0114017		FALSE	FALSE
WBGene00003531	-0.675934	-0.497407	-0.187006	-0.416776	0.155596	0.242646	-0.478863	-0.574605	-0.127678		TRUE	FALSE
WBGene00004457	-0.401137	-0.678572	-0.199847	-0.416778	-0.401774	-0.143805	-0.869441	-1.06659	-0.349642		FALSE	FALSE
WBGene00044510	-0.465357	-0.547575	-0.3004	-0.416901	0.417079	0.341075	-0.636979	-0.510717	-0.277444		TRUE	FALSE
WBGene00022530	-1.13874	-0.493792	-0.280238	-0.417	-0.0248992	-0.149374	-0.18642	-0.319135	-0.573829		FALSE	FALSE
WBGene00018398	-0.0681583	-0.625758	-0.351345	-0.417005	0.149882	0.264902	0.237063	-0.435397	0.276041		TRUE	FALSE
WBGene00017802	-0.746791	-0.681127	-0.281469	-0.417044	0.445464	0.38729	-0.627609	-1.02459	-0.211726		TRUE	FALSE
WBGene00015207	-0.376708	-0.691885	-0.679643	-0.417186	-1.71252	-1.74619	0.232452	0.38301	-0.0539973		FALSE	FALSE
WBGene00015172	-0.0987021	-0.867285	-0.692035	-0.417191	-0.867204	-0.670436	-0.337812	0.30942	0.189334		FALSE	FALSE
WBGene00007789	-0.930549	-0.60848	-0.534786	-0.417237	-0.770166	-0.472943	-0.472546	-0.529465	-0.237484		FALSE	FALSE
WBGene00003627	0.584283	-0.612391	-0.491707	-0.417268	-0.814827	-0.80799	0.240824	0.830198	-0.178024		FALSE	FALSE
WBGene00019780	0.649016	-0.602473	-0.635513	-0.41728	-0.449933	-0.562798	0.100303	0.740982	-0.0858499		FALSE	FALSE
WBGene00000238	0.170925	-0.588978	-0.476339	-0.417358	-0.161587	-0.213472	-0.223012	-0.362796	-0.14932		FALSE	FALSE
WBGene00017843	-1.27854	-0.554577	-0.224618	-0.417419	0.692374	0.824768	-0.851847	-1.08507	-0.345575		TRUE	FALSE
WBGene00012015	0.471461	-0.519719	-0.584468	-0.417439	-1.31927	-1.27506	-0.0279691	0.622434	-0.1737		FALSE	FALSE
WBGene00005121	0.062301	-0.45091	-0.213734	-0.417505	0.426776	0.263669	-0.749475	-0.809286	-0.153873		TRUE	FALSE
WBGene00013855	-1.09862	-0.615176	-0.320945	-0.417579	0.408048	0.494443	-0.746344	-0.920121	-0.183575		TRUE	FALSE
WBGene00008317	-0.352621	-0.553378	-0.565105	-0.417589	-1.47173	-1.91663	0.0211418	0.460522	-0.33135		FALSE	FALSE
WBGene00009193	-1.17475	-0.66211	-0.248337	-0.4176	0.593457	0.677712	-0.878384	-1.14405	-0.303257		TRUE	FALSE
WBGene00000065	0.468528	-0.48538	-0.526189	-0.41763	-1.15088	-0.9457	0.577795	0.963306	0.739628		FALSE	FALSE
WBGene00017981	0.179775	-0.265694	-0.526487	-0.417667	-1.33778	-1.16186	0.13435	0.052064	-0.269574		FALSE	FALSE
WBGene00008078	-0.314731	-0.186933	-0.433188	-0.417703	-1.51238	-1.55578	0.274171	0.278742	-0.103423		FALSE	FALSE
WBGene00006588	0.114382	-0.145474	-0.352386	-0.417707	0.346862	0.332524	-0.337498	-0.7538	-0.140306		TRUE	FALSE
WBGene00015050	-0.743808	-0.536894	-0.302963	-0.417782	0.305585	0.499689	0.142846	-0.59041	0.100851		TRUE	FALSE
WBGene00011771	0.796508	-0.519495	-0.5122	-0.417821	-0.9043	-0.94944	0.0210416	-0.246185	0.0184769		FALSE	FALSE
WBGene00018980	-0.490679	-0.638672	-0.333269	-0.417821	0.493179	0.520702	-0.64135	-0.619579	-0.203504		TRUE	FALSE
WBGene00011076	-0.519572	-0.508891	-0.374417	-0.417854	0.232307	0.0686671	-0.172795	-0.338616	-0.0695669		TRUE	FALSE
WBGene00022612	0.643074	-0.693472	-0.47463	-0.417854	-0.128259	-0.5781	0.456122	-0.483667	0.197471		FALSE	FALSE
WBGene00011544	0.677441	-0.733863	-0.327392	-0.417858	-1.19825	-1.35309	0.537008	1.77163	-0.296348		FALSE	FALSE
WBGene00018254	-1.36841	-0.720483	-0.303088	-0.417898	0.346111	0.333126	-0.863155	-1.14214	-0.267976		TRUE	FALSE
WBGene00000862	-0.300045	-0.449603	-0.351958	-0.417912	-0.053085	0.0495442	-0.72117	-0.692363	-0.395003		FALSE	FALSE
WBGene00015622	-0.487387	-0.602632	-0.28228	-0.418048	0.340033	0.264971	-0.182183	-0.566519	-0.0301951		TRUE	FALSE
WBGene00022456	-0.325679	-0.548564	-0.431204	-0.418113	-1.54754	-1.8474	0.905307	1.11861	0.420628		FALSE	FALSE
WBGene00017837	0.108048	-0.486539	-0.361558	-0.418119	-1.07459	-0.860681	-0.0080321	0.0339748	0.0234866		FALSE	FALSE
WBGene00016801	-0.510104	-0.586027	-0.398055	-0.418168	0.281787	0.370449	-0.411654	-0.0625895	-0.0246834		TRUE	FALSE
WBGene00008417	-0.51049	-0.495826	-0.426719	-0.418207	-1.52552	-1.39343	0.726199	0.697965	0.604991		FALSE	FALSE
WBGene00002130	-0.904289	-0.728599	-0.26275	-0.418228	0.385625	0.805054	-0.885789	-0.947224	-0.313395		TRUE	FALSE
WBGene00008526	-0.183127	-0.393794	-0.22262	-0.418232	0.434775	0.0979296	-0.346209	-0.769232	-0.120504		TRUE	FALSE
WBGene00007243	-0.966483	-0.215769	0.28354	-0.418286	0.7415	0.738724	0.0115202	-1.2236	-0.028764		TRUE	FALSE
WBGene00010457	-0.574238	-0.679589	-0.492434	-0.418296	0.0344603	-0.0429384	-0.0739936	-0.618968	-0.0497875		FALSE	FALSE
WBGene00017716	-0.0609823	-0.668762	-0.360884	-0.418367	0.285373	0.136636	-0.0649159	-0.463605	0.48579		TRUE	FALSE
WBGene00006978	0.481366	-0.561283	-0.395866	-0.418381	-0.846315	-1.17452	0.361123	0.474569	-0.243862		FALSE	FALSE
WBGene00009147	-1.10248	-0.690002	-0.345356	-0.418382	0.520938	0.604342	-0.756056	-0.950289	-0.353417		TRUE	FALSE
WBGene00195210	0.648048	-0.407734	-0.278867	-0.418472	0.337181	0.00901153	-0.246177	-0.148494	0.0604604		TRUE	FALSE
WBGene00007327	-0.871213	-0.589073	-0.237412	-0.418509	0.572568	0.433074	-0.741907	-0.72249	-0.30428		TRUE	FALSE
WBGene00000051	0.0110593	-0.748443	-0.530472	-0.41862	-0.147299	-0.337367	0.200278	0.139804	-0.060449		FALSE	FALSE
WBGene00005870	-1.50765	-0.771164	0.205373	-0.418638	0.47006	0.211993	-1.29338	-1.15547	-0.482065		TRUE	FALSE
WBGene00017620	-0.960923	-0.461904	-0.295089	-0.418667	-0.151397	0.0760236	-0.397777	-0.187731	-0.108143		FALSE	FALSE
WBGene00017074	0.23108	-0.77834	-0.723413	-0.418669	-1.42537	-1.63747	1.45409	1.30589	0.648396		FALSE	FALSE
WBGene00019718	-0.363386	-0.51882	-0.402484	-0.418849	0.465215	0.730759	-0.549654	-1.09394	-0.269264		TRUE	FALSE
WBGene00086551	-0.380986	-0.741029	-0.546885	-0.418871	-1.31605	-0.914873	0.173727	0.262425	-0.257469		FALSE	FALSE
WBGene00010192	-0.285157	-0.479205	-0.30287	-0.419058	0.0245376	-0.149116	0.085005	0.512041	0.296906		FALSE	FALSE
WBGene00014259	0.976359	-0.413731	-0.471942	-0.419077	-0.885246	-1.0921	0.922676	0.0264554	0.362804		FALSE	FALSE
WBGene00003562	-0.81611	-0.624664	-0.383004	-0.419126	0.372325	0.596473	-0.465953	-0.763833	-0.051189		TRUE	FALSE
WBGene00018603	0.0259434	-0.600429	-0.334293	-0.419162	0.0749137	0.0375421	-0.112132	0.285567	-0.182281		TRUE	FALSE
WBGene00010835	-0.077989	-0.539234	-0.425076	-0.419208	0.190474	0.0387578	-0.00776279	-0.490022	0.722984		TRUE	FALSE
WBGene00013400	-0.574909	-0.575202	-0.175389	-0.419243	0.623209	0.438384	-0.818329	-0.898081	-0.0319461		TRUE	FALSE
WBGene00009716	-0.384014	-0.611996	-0.207258	-0.419317	0.202177	0.063513	-0.378655	-0.119892	-0.225723		TRUE	FALSE
WBGene00017193	-0.378736	-0.455611	-0.126962	-0.419411	0.0355905	-0.277835	0.841314	1.12803	0.564316		FALSE	FALSE
WBGene00000445	-0.821361	-0.760804	-0.314166	-0.419505	0.234508	0.228917	-0.49707	-0.116181	0.0373516		TRUE	FALSE
WBGene00043998	-0.550752	-0.245503	-0.350683	-0.41956	0.035814	0.0758883	-0.911579	-1.07462	-0.362251		TRUE	FALSE
WBGene00018376	0.455893	-0.543097	-0.331554	-0.419579	-0.19562	-0.582914	0.947477	0.97043	0.297169		FALSE	FALSE
WBGene00014039	-0.160422	-0.639298	-0.570305	-0.419619	0.0555099	0.128376	-0.384449	-0.965603	0.010993		TRUE	FALSE
WBGene00019883	-0.956832	-0.698178	-0.590294	-0.419629	-1.60021	-1.45188	-0.430488	-0.333086	-0.294894		FALSE	FALSE
WBGene00003243	0.727485	-0.531083	-0.423202	-0.419644	-0.5781	-0.726538	0.338118	0.424116	-0.0459571		FALSE	FALSE
WBGene00015624	0.372909	-0.507345	-0.272093	-0.419778	-0.256658	-0.381905	-0.432631	-0.143789	-0.177328		FALSE	FALSE
WBGene00008267	-0.899066	-0.566548	-0.217727	-0.419867	0.634123	0.624006	-0.702952	-0.713284	-0.358903		TRUE	FALSE
WBGene00005193	-0.402907	-0.461864	-0.357448	-0.419872	0.12446	0.131501	-0.799996	-1.31182	-0.432437		TRUE	FALSE
WBGene00000166	0.333302	-0.510342	-0.422457	-0.419897	0.0067594	-0.480066	0.360023	0.107741	-0.0646384		FALSE	FALSE
WBGene00195246	-0.0525981	-1.18241	-0.787708	-0.41991	-1.58139	-1.6148	0.599128	2.41124	0.0526603		FALSE	FALSE
WBGene00011067	-0.0130909	-0.446103	-0.398147	-0.420112	-1.32023	-1.35313	-0.237197	-0.0673875	-0.478312		FALSE	FALSE
WBGene00017447	-0.238038	-0.559286	-0.415311	-0.420118	0.206675	0.105891	-0.0707636	-0.257104	0.09893		TRUE	FALSE
WBGene00011344	0.690311	-0.312592	-0.38711	-0.420143	-0.637805	-0.586103	-0.172601	-0.0324792	-0.252599		FALSE	FALSE
WBGene00012464	-0.666674	-0.402113	-0.297916	-0.420147	0.0588352	0.257072	-0.645937	-0.722773	-0.377547		TRUE	FALSE
WBGene00018639	-0.125376	-0.582511	-0.340374	-0.420192	0.203738	0.192098	-0.0942608	-0.0734258	-0.192943		TRUE	FALSE
WBGene00010308	0.192427	-0.567528	-0.529467	-0.420213	-1.42369	-1.65087	1.15323	0.584017	0.444282		FALSE	FALSE
WBGene00017397	-0.472563	-0.592554	-0.498301	-0.420429	-1.30206	-0.894669	0.464263	0.398493	-0.0117585		FALSE	FALSE
WBGene00000200	-0.16912	-0.57284	-0.552503	-0.420501	-1.34905	-1.35211	0.132604	-0.192936	-0.0562779		FALSE	FALSE
WBGene00000752	-0.564529	-0.864993	-0.429993	-0.420601	0.477844	0.70659	-0.89098	-1.19822	-0.171628		TRUE	FALSE
WBGene00007536	-0.450376	-0.46233	-0.246907	-0.420779	0.511376	0.645124	0.105826	-0.280434	0.0380789		TRUE	FALSE
WBGene00013038	0.200679	0.108652	-0.780216	-0.420924	-1.71888	-1.54297	-0.218398	-0.401314	-0.366651		FALSE	FALSE
WBGene00008998	0.0948479	-0.584229	-0.468669	-0.420925	0.0159133	-0.266322	0.073266	0.111204	-0.12435		FALSE	FALSE
WBGene00020758	-0.558932	-0.420183	-0.29005	-0.420961	0.334606	0.111034	-0.644355	-1.02221	-0.344424		TRUE	FALSE
WBGene00015061	-0.399539	-0.591094	-0.41556	-0.420965	0.348297	0.329758	-0.665757	-0.928265	-0.233288		TRUE	FALSE
WBGene00016380	0.0800085	-0.377835	-0.656662	-0.421008	-1.48389	-0.954468	0.20461	0.3752	0.0308035		FALSE	FALSE
WBGene00010028	0.430858	-0.556302	-0.524577	-0.421019	-1.20145	-1.36767	0.937684	0.248196	0.559789		FALSE	FALSE
WBGene00007647	0.0472487	-0.671991	-0.542127	-0.421023	-1.22719	-1.36351	-0.179189	0.894246	-0.327645		FALSE	FALSE
WBGene00003172	0.567365	-0.568583	-0.576624	-0.421108	-0.967719	-1.03533	0.857775	0.91836	0.230257		FALSE	FALSE
WBGene00022619	0.704316	-0.19803	-0.849301	-0.421257	0.468093	-0.204788	0.0751592	-0.00885814	0.00675091		FALSE	FALSE
WBGene00010890	-0.603927	-0.66556	-0.555337	-0.421259	-1.542	-1.69501	-0.105265	0.126772	0.0642861		FALSE	FALSE
WBGene00008363	-0.0870811	-0.695885	-0.452011	-0.421263	-1.6609	-1.3445	0.561361	0.164517	1.05529		FALSE	FALSE
WBGene00000068	0.064862	-0.524121	-0.440731	-0.421449	-0.436905	-0.532114	0.28197	0.0191467	-0.190661		FALSE	FALSE
WBGene00017443	-0.496796	-0.56011	-0.297529	-0.421496	0.21426	0.284463	0.0451614	-0.420428	0.193287		TRUE	FALSE
WBGene00009886	-0.313267	-0.597259	-0.362145	-0.421563	0.230395	0.211147	-0.198519	-0.126687	0.0539278		TRUE	FALSE
WBGene00017792	-0.787934	-0.383113	-0.228067	-0.421616	0.050797	0.129757	0.276221	-0.194088	-0.0758096		TRUE	FALSE
WBGene00010525	-0.453971	-0.446199	-0.135698	-0.421619	0.469146	0.318366	0.0701581	-0.190635	-0.00273108		TRUE	FALSE
WBGene00016265	-0.654133	-0.486767	-0.403564	-0.421778	0.167062	-0.10056	-0.127176	-0.113845	-0.0546948		FALSE	FALSE
WBGene00010872	-0.0166022	-0.495146	-0.218992	-0.421808	0.22362	0.291501	-0.262197	-0.345299	-0.166332		TRUE	FALSE
WBGene00012124	0.439847	-0.45255	-0.390149	-0.421888	-0.463221	-0.132996	-0.633524	-0.882672	-0.349353		FALSE	FALSE
WBGene00007898	0.143161	-0.696594	-0.421097	-0.421892	-0.409193	-0.343756	0.670835	-0.118063	0.618491		FALSE	FALSE
WBGene00017532	-1.03645	-0.80782	-0.302072	-0.42198	0.369963	0.355381	-0.700665	-0.940193	-0.279651		TRUE	FALSE
WBGene00011367	-0.416814	-0.639367	-0.531675	-0.422055	-1.49076	-1.61686	0.77388	1.0085	1.01104		FALSE	FALSE
WBGene00015514	0.212061	-0.463346	-0.50112	-0.422186	0.0207876	0.178787	0.480264	0.277967	1.0831		TRUE	FALSE
WBGene00012073	0.359928	-0.585745	-0.305645	-0.422197	0.189682	0.126465	-0.370367	-0.486605	-0.337855		TRUE	FALSE
WBGene00019458	-0.135545	-0.589822	-0.598275	-0.4222	-1.54151	-1.79107	0.373496	0.245149	0.225015		FALSE	FALSE
WBGene00014065	-0.488053	-0.606596	-0.341108	-0.422233	0.433565	0.370744	-0.206045	-0.516304	-0.245575		TRUE	FALSE
WBGene00019124	-0.645813	-0.69284	-0.429872	-0.422321	-1.22853	-0.911617	-0.636315	-0.423015	-0.438637		FALSE	FALSE
WBGene00014252	-0.989807	-0.562034	-0.131363	-0.422471	0.374315	0.35114	0.133383	-0.239999	0.380314		TRUE	FALSE
WBGene00019847	0.991994	-0.448077	-0.373972	-0.422505	-1.08841	-0.919658	1.18558	1.27785	0.0629055		FALSE	FALSE
WBGene00017825	-0.835361	-0.629785	-0.480902	-0.422525	-1.6295	-1.68842	0.883535	0.646327	1.20868		FALSE	FALSE
WBGene00001535	-1.20224	-0.442745	-0.270717	-0.422567	0.31428	0.33858	-0.63005	-0.585296	-0.232212		TRUE	FALSE
WBGene00009879	0.389744	-0.634484	-0.457313	-0.422577	-1.16002	-1.31885	0.332382	0.157865	0.21983		FALSE	FALSE
WBGene00011337	-0.243388	-0.508418	-0.303918	-0.422577	-1.50533	-1.20751	0.421085	0.637379	0.104602		FALSE	FALSE
WBGene00001438	0.197215	-0.416448	-0.388462	-0.422599	-0.0562582	-0.143037	-0.659761	-0.461807	-0.443249		FALSE	FALSE
WBGene00010510	-0.848434	-0.633407	-0.40392	-0.422602	0.378002	0.247954	-0.860827	-1.07657	-0.440422		TRUE	FALSE
WBGene00004400	-0.713826	-0.788097	-0.574346	-0.422627	-1.39808	-1.60209	-0.297418	-0.329079	-0.308499		FALSE	FALSE
WBGene00007137	0.0059288	-0.486827	-0.254286	-0.42271	-1.49954	-1.31868	1.02118	0.639657	0.913131		FALSE	FALSE
WBGene00007360	-0.676414	-0.309116	0.0575175	-0.422716	0.500618	0.362459	-0.608948	-0.270987	-0.271944		TRUE	FALSE
WBGene00016182	-0.59946	-0.573489	-0.485364	-0.422858	-1.074	-1.26189	-0.521658	0.0150595	-0.276798		FALSE	FALSE
WBGene00013497	0.140585	-0.624124	-0.4013	-0.422863	0.20282	-0.0881153	0.100369	-0.259037	0.0253582		FALSE	FALSE
WBGene00015753	-0.223503	-0.698203	-0.366452	-0.422883	-0.300594	-0.664351	0.749143	-0.0642761	0.261775		FALSE	FALSE
WBGene00017950	-0.371108	-0.576765	-0.587828	-0.422894	-0.505513	-0.635699	-0.0868766	-0.223205	-0.160409		FALSE	FALSE
WBGene00009128	-0.517554	-0.514781	-0.386574	-0.422909	-1.29869	-1.20076	-0.489941	-0.00294686	-0.361267		FALSE	FALSE
WBGene00014024	-0.273262	-0.409924	-0.329777	-0.422976	-1.03648	-1.02301	-0.733063	0.324816	-0.430305		FALSE	FALSE
WBGene00009996	-0.483982	-0.733446	-0.60498	-0.422982	-1.3171	-1.15887	-0.20625	-0.0938478	-0.400485		FALSE	FALSE
WBGene00007297	-1.03848	-0.634996	-0.315529	-0.423002	0.315508	0.523002	-0.564099	-0.798981	-0.344666		TRUE	FALSE
WBGene00009300	-0.55941	-0.596981	-0.155013	-0.423002	0.713376	0.676268	-0.677151	-1.37133	-0.253426		TRUE	FALSE
WBGene00015678	-0.174117	-0.768696	-0.465806	-0.423028	-0.50881	-0.537384	0.463481	1.04402	-0.0980617		FALSE	FALSE
WBGene00011990	-0.641213	-0.738526	-0.419105	-0.423122	0.368673	0.376589	-0.226598	-0.576643	0.164346		TRUE	FALSE
WBGene00007597	-0.682132	-0.540646	-0.306192	-0.423153	0.598397	0.757608	-0.520006	-0.208431	-0.249457		TRUE	FALSE
WBGene00022101	0.869969	0.808539	-0.635897	-0.423212	-1.54003	-0.982547	0.548743	0.318783	0.0286211		FALSE	FALSE
WBGene00005532	-0.439277	-0.60878	-0.374521	-0.423251	0.327441	0.397153	-0.640665	-0.549888	0.00886118		TRUE	FALSE
WBGene00015532	-0.4333	-0.624994	-0.238701	-0.423251	0.5114	0.200907	-0.692507	-0.717849	-0.0847617		TRUE	FALSE
WBGene00017060	-0.639337	-0.536439	-0.116975	-0.423493	0.549315	0.336687	-0.471417	-1.09889	-0.232396		TRUE	FALSE
WBGene00011168	-0.691615	-0.428712	-0.197013	-0.423594	0.606106	0.448061	-0.50886	-0.543778	-0.137532		TRUE	FALSE
WBGene00010448	-0.733273	-0.58884	-0.297143	-0.423687	0.42898	0.502253	-0.59053	-0.888646	-0.225793		TRUE	FALSE
WBGene00004334	-0.55456	-0.48821	-0.248206	-0.423725	0.437853	0.308491	-0.268429	-0.663476	-0.0786567		TRUE	FALSE
WBGene00001371	0.874342	-0.260787	-0.717445	-0.423725	-1.51169	-1.50685	0.305181	0.0997479	-0.246802		FALSE	FALSE
WBGene00017632	-0.09171	-0.671087	-0.0880719	-0.423801	0.27987	0.478358	-0.637797	-1.47651	-0.205459		TRUE	FALSE
WBGene00006402	-0.427641	-0.724626	-0.676226	-0.423858	-1.54456	-1.59396	-0.166305	-0.165353	-0.373673		FALSE	FALSE
WBGene00014209	-0.497516	-0.659005	-0.65905	-0.423955	-1.219	-1.2381	0.0498932	-0.18233	-0.0570413		FALSE	FALSE
WBGene00001756	-0.190448	-0.442124	-0.123832	-0.424049	0.608014	0.58625	-0.358719	-0.678342	-0.0210305		TRUE	FALSE
WBGene00021794	-0.277009	-0.627701	-0.5275	-0.424049	-1.28893	-1.61776	-0.0928495	0.147294	-0.678995		FALSE	FALSE
WBGene00010606	-0.10879	-0.521406	-0.243458	-0.42423	0.406161	0.261503	-0.488043	-0.567063	-0.148418		TRUE	FALSE
WBGene00007043	-0.645106	-0.774295	-0.709029	-0.424287	-1.61717	-1.65552	0.693476	0.478701	0.684399		FALSE	FALSE
WBGene00044508	-0.2464	-0.614088	-0.465014	-0.42429	-0.840223	-1.13146	-0.258883	0.00080686	-0.258603		FALSE	FALSE
WBGene00013868	-0.771298	-0.644088	-0.381856	-0.42435	0.335842	0.0759058	-0.915327	-1.00649	-0.329437		TRUE	FALSE
WBGene00002974	-0.0156651	-0.478557	-0.236677	-0.424367	0.35236	0.210301	0.15292	-0.248981	-0.0381657		TRUE	FALSE
WBGene00016790	-0.937436	-0.907334	-0.585132	-0.424418	-1.59206	-1.12329	1.77951	2.09099	2.11313		FALSE	FALSE
WBGene00016518	-0.652784	-0.521527	-0.366995	-0.424606	0.526771	0.445298	-0.47506	-0.576795	-0.249338		TRUE	FALSE
WBGene00007256	-0.295143	-0.641503	-0.687301	-0.424662	-1.3935	-1.33759	0.242602	0.147898	0.289094		FALSE	FALSE
WBGene00016111	0.03976	-0.614133	-0.442835	-0.424696	0.0613087	-0.209516	-0.302094	-0.644536	-0.2569		FALSE	FALSE
WBGene00009789	0.457361	-0.61651	-0.335889	-0.424731	0.0950672	-0.119135	-0.068993	-0.239953	-0.264949		FALSE	FALSE
WBGene00017807	-0.732402	-0.503643	-0.426439	-0.424793	0.404767	0.192865	-0.565987	-0.587742	-0.604291		TRUE	FALSE
WBGene00003519	0.225963	-0.690198	-0.477939	-0.424819	-0.254971	-0.165252	0.317415	1.19752	-0.199514		FALSE	FALSE
WBGene00044313	-0.405811	0.181113	-0.406476	-0.42483	0.388187	0.292622	-0.598134	-0.957769	-0.366927		TRUE	FALSE
WBGene00009674	0.592825	-0.634523	-0.404235	-0.42483	-1.02486	-0.985988	0.658149	0.251167	0.589936		FALSE	FALSE
WBGene00006026	-0.861771	-0.535668	-0.135784	-0.424842	0.570685	0.441905	-0.582913	-0.411903	-0.104451		TRUE	FALSE
WBGene00001119	-0.549058	-0.28873	-0.161249	-0.424893	0.521927	0.866185	-0.379871	-1.06383	-0.245541		TRUE	FALSE
WBGene00015210	-1.10183	-0.686505	-0.399885	-0.42505	0.13595	-0.204265	-0.420769	-0.58325	-0.379115		FALSE	FALSE
WBGene00003549	-0.901083	-0.520803	-0.290722	-0.425078	0.36588	0.291556	-0.762193	-0.699727	-0.11351		TRUE	FALSE
WBGene00008092	-0.89497	-0.582022	-0.286363	-0.425131	0.509334	0.662512	-0.790683	-1.03592	-0.352367		TRUE	FALSE
WBGene00001159	-0.0276092	-0.511809	-0.320604	-0.425169	0.232091	0.251126	-0.173687	-0.469787	0.0524811		TRUE	FALSE
WBGene00007492	-0.171242	-0.717754	-0.649721	-0.425249	-1.52775	-1.58188	0.470472	0.048304	0.180252		FALSE	FALSE
WBGene00004410	-0.68129	-0.567129	-0.524844	-0.425264	-1.52631	-1.57502	1.52866	2.20486	3.3491		FALSE	FALSE
WBGene00010366	-1.02536	-0.664539	-0.449145	-0.425291	0.145025	0.264082	-0.923053	-1.06785	-0.39022		TRUE	FALSE
WBGene00018329	-0.524328	-0.686566	-0.329258	-0.425299	0.376846	0.39792	-0.390444	-0.792702	-0.43476		TRUE	FALSE
WBGene00001484	0.721425	-0.526768	-0.427309	-0.425346	-0.478028	-0.431333	0.330342	0.218898	-0.0638744		FALSE	FALSE
WBGene00011052	-0.68626	-0.531701	-0.152041	-0.425364	0.58285	0.763742	-0.683528	-0.940788	-0.37916		TRUE	FALSE
WBGene00009671	-0.167462	-0.577744	-0.436216	-0.425398	-1.51158	-1.20738	0.855072	0.575962	0.555202		FALSE	FALSE
WBGene00016620	0.641153	-0.492375	-0.602554	-0.425427	-1.09437	-1.13523	0.469637	0.251224	-0.167716		FALSE	FALSE
WBGene00006372	0.16074	-0.614333	-0.508463	-0.42544	-0.422591	-0.511998	0.190962	-0.0412754	-0.179452		FALSE	FALSE
WBGene00007285	0.377503	-0.721158	-0.546359	-0.425456	-0.102968	-0.302054	0.0399972	-0.426462	-0.000125116		FALSE	FALSE
WBGene00015288	-1.02143	-0.562881	-0.319749	-0.425465	0.195505	0.492324	-0.950252	-1.17976	-0.493605		TRUE	FALSE
WBGene00010546	-0.523051	-0.549701	-0.662884	-0.425477	-1.72948	-1.64937	-0.588135	-0.172105	-0.362993		FALSE	FALSE
WBGene00015418	0.508104	-0.664266	-0.581354	-0.425505	-1.30203	-1.25913	0.460793	0.829242	-0.0324024		FALSE	FALSE
WBGene00006712	-0.17041	-0.553169	-0.174323	-0.425521	0.406311	0.183993	-0.278009	-0.534759	-0.1809		TRUE	FALSE
WBGene00018169	0.099754	-0.581813	0.302042	-0.425608	0.908272	0.405664	0.112698	-0.0333978	-0.0814007		TRUE	FALSE
WBGene00022452	0.676679	0.44319	-0.42809	-0.425622	-1.55948	-1.14733	0.141047	1.27366	0.478324		FALSE	FALSE
WBGene00014041	-1.54497	-0.73475	-0.40398	-0.425719	0.571698	0.448775	-0.612795	-1.40873	-0.209922		TRUE	FALSE
WBGene00015626	-0.796102	-0.658215	-0.374485	-0.425747	0.20363	0.180907	-0.076305	-0.758176	0.0686533		TRUE	FALSE
WBGene00001563	0.507022	0.558858	-0.493459	-0.425892	-1.47524	-1.76915	0.259559	0.0280628	0.396117		FALSE	FALSE
WBGene00000388	-1.1906	-0.578439	-0.425116	-0.425913	0.255584	0.480178	-0.627944	-0.697541	-0.259608		TRUE	FALSE
WBGene00008580	-1.02704	-0.595395	-0.702883	-0.425933	-0.939143	-0.64267	-0.662939	-0.0369457	-0.100894		FALSE	FALSE
WBGene00016814	-0.872253	-0.778746	-0.296984	-0.425996	0.187092	0.299818	-1.03678	-1.04254	-0.347076		TRUE	FALSE
WBGene00022735	-0.533941	-0.306329	-0.31805	-0.426106	0.0474433	-0.0118452	-0.505486	-0.840722	-0.28594		FALSE	FALSE
WBGene00012172	-1.03846	-0.751451	-0.328998	-0.426128	0.400237	0.378159	-0.815548	-1.14374	-0.433676		TRUE	FALSE
WBGene00010153	-0.988401	-0.699239	-0.436072	-0.426229	0.382784	0.0899334	-0.518919	-0.811454	-0.268978		TRUE	FALSE
WBGene00009884	-1.11187	-0.621332	-0.360147	-0.426301	0.391956	0.648606	-0.753798	-0.856798	-0.281067		TRUE	FALSE
WBGene00015347	-0.748696	-0.655457	-0.466693	-0.42642	-1.73742	-1.62659	0.869757	0.174021	0.917482		FALSE	FALSE
WBGene00003695	-0.0731048	-0.616987	-0.3445	-0.426475	-0.57085	-0.392731	0.0871544	0.303095	-0.164517		FALSE	FALSE
WBGene00011825	0.742528	-0.355038	-0.229949	-0.426486	-0.120993	-0.673267	0.672735	0.39843	0.0986629		FALSE	FALSE
WBGene00015488	-0.430651	-0.572872	-0.546935	-0.426502	-1.61889	-1.9848	1.06481	0.775167	0.213524		FALSE	FALSE
WBGene00008659	-0.872848	-0.258752	-0.279688	-0.426531	0.440263	0.266465	-0.866345	-0.997269	-0.373212		TRUE	FALSE
WBGene00023502	-0.548674	-0.557527	-0.258027	-0.426546	0.432562	0.387538	-0.454583	-0.713558	-0.277181		TRUE	FALSE
WBGene00019987	0.0841775	-0.692294	-0.659698	-0.426546	-0.946166	-1.2249	-0.655381	-0.62122	-0.228333		FALSE	FALSE
WBGene00015026	-1.06537	-0.609285	-0.396394	-0.426971	0.53338	0.53498	-0.578122	-0.855748	-0.277592		TRUE	FALSE
WBGene00006980	-1.21694	-0.439754	-0.442343	-0.427013	0.65006	0.234135	-0.389423	-0.878862	-0.129454		TRUE	FALSE
WBGene00008609	-0.243444	-0.398178	-0.25391	-0.427022	0.388589	0.118636	-0.520903	-0.370622	-0.369418		TRUE	FALSE
WBGene00009850	1.0706	-0.484562	-0.563034	-0.427058	-1.10495	-1.48031	0.626525	0.498372	0.0319458		FALSE	FALSE
WBGene00018786	0.570144	-0.205566	-0.45921	-0.427124	-0.43223	-0.0935575	1.04361	-0.959296	1.32802		FALSE	FALSE
WBGene00004387	-0.309753	-0.580655	-0.616302	-0.427167	-1.56195	-1.72422	-0.0648322	-0.39482	-0.48927		FALSE	FALSE
WBGene00003993	-0.753539	-0.650431	-0.703372	-0.427168	-1.05048	-0.892903	-0.588308	-0.73354	-0.389684		FALSE	FALSE
WBGene00008098	-1.10333	-0.800829	-0.454074	-0.427375	0.497692	0.517288	-0.965522	-1.15966	-0.295321		TRUE	FALSE
WBGene00022831	0.390966	-0.223534	-0.391544	-0.427399	-1.42445	-1.67173	0.000245218	-0.00563361	-0.45262		FALSE	FALSE
WBGene00015393	-0.863169	-0.304529	-0.091756	-0.427418	0.571829	0.626368	-0.330866	-0.0337972	0.147674		TRUE	FALSE
WBGene00015545	0.849074	-0.461781	-0.38751	-0.427426	-0.248275	-0.29641	0.475787	-0.595574	-0.0447525		FALSE	FALSE
WBGene00018031	-0.320034	-0.55126	-0.370514	-0.427489	0.451593	0.313214	-0.184228	-0.538292	0.0966757		TRUE	FALSE
WBGene00001489	-0.0527991	-0.71681	-0.524243	-0.42751	-0.948338	-0.990635	0.0438255	0.143288	-0.270017		FALSE	FALSE
WBGene00007688	-0.924148	-0.674142	-0.50405	-0.427527	0.274444	0.418422	-0.954071	-1.05897	-0.338424		TRUE	FALSE
WBGene00006156	-0.86765	-0.447177	0.151412	-0.42754	0.750748	0.616356	-0.444387	-0.648976	-0.317707		TRUE	FALSE
WBGene00004898	0.0863199	-0.521534	-0.332109	-0.427598	0.346836	-0.167969	0.421714	0.438652	-0.0879277		FALSE	FALSE
WBGene00011084	-0.938725	-0.469287	-0.121987	-0.427628	0.541137	0.590825	-0.454937	-0.562228	-0.0343008		TRUE	FALSE
WBGene00001210	-0.335367	-0.490322	-0.358092	-0.427668	0.446518	0.497592	-0.361965	-0.799399	-0.0374101		TRUE	FALSE
WBGene00002002	0.308844	-0.325902	-0.310183	-0.427759	-1.25898	-1.50766	1.06391	1.16587	0.289081		FALSE	FALSE
WBGene00014158	-1.15868	-0.768252	-0.356005	-0.42781	0.61151	0.634249	-0.901121	-1.0784	-0.207814		TRUE	FALSE
WBGene00019803	0.255887	-0.572124	-0.386295	-0.427922	0.0276157	-0.0115483	0.0859589	-0.30235	0.329198		FALSE	FALSE
WBGene00018953	-0.534206	-0.549231	-0.505324	-0.427931	-1.35377	-1.12885	-0.17318	-0.018852	-0.191766		FALSE	FALSE
WBGene00010344	0.305886	-0.675675	-0.325108	-0.427933	-0.0221136	-0.0499774	-0.183907	-0.434732	0.00282417		FALSE	FALSE
WBGene00015130	-0.410468	-0.695511	-0.532149	-0.427963	-1.6311	-1.72022	0.459607	0.0593284	0.236623		FALSE	FALSE
WBGene00001026	-0.185148	-0.59878	-0.477549	-0.427993	-1.40274	-1.62966	0.463546	0.124554	0.0771726		FALSE	FALSE
WBGene00020861	0.244405	-0.70835	-0.662542	-0.428008	-0.513186	-1.08129	0.236978	1.03082	-0.0663546		FALSE	FALSE
WBGene00016586	-0.776624	-0.196375	-0.494125	-0.428058	-0.207154	-0.231591	-0.592331	-0.655973	-0.201519		FALSE	FALSE
WBGene00007258	-0.546769	-0.704378	-0.574629	-0.428359	-1.46967	-1.58444	-0.109791	-0.179896	-0.303474		FALSE	FALSE
WBGene00017357	-0.468455	-0.576111	-0.521785	-0.428373	-1.52331	-1.84911	1.58513	0.661339	2.10065		FALSE	FALSE
WBGene00044674	-0.326025	-0.890928	-0.978734	-0.428456	-1.39773	-1.11215	-0.711325	-0.923644	-0.523943		FALSE	FALSE
WBGene00000601	-1.12316	-0.843093	-1.10747	-0.42858	0.221394	0.537572	-0.156061	-0.210412	0.0821485		TRUE	FALSE
WBGene00006640	0.984236	-0.532217	-0.485542	-0.4287	-0.511602	-0.659371	0.510885	0.473057	0.0674765		FALSE	FALSE
WBGene00005995	-1.19674	-0.567347	0.0677058	-0.428711	0.662162	0.877695	-0.690115	-0.752909	-0.310886		TRUE	FALSE
WBGene00008487	-1.47328	-0.560154	-0.293077	-0.428758	0.418653	0.505003	-1.03094	-0.933334	-0.32078		TRUE	FALSE
WBGene00012014	0.49361	-0.302514	-0.740486	-0.428816	-1.60654	-1.21216	1.13314	0.669693	0.603417		FALSE	FALSE
WBGene00016167	-0.274738	-0.556647	-0.484755	-0.428851	-1.32269	-1.59201	0.981482	0.358427	1.20489		FALSE	FALSE
WBGene00017052	-0.538018	-0.606989	-0.503727	-0.428891	-0.247787	-0.259366	-0.538285	-0.583099	-0.13269		FALSE	FALSE
WBGene00000435	-0.541173	-0.416392	-0.327794	-0.428935	-0.095025	0.11957	-0.640367	-0.858228	-0.39356		FALSE	FALSE
WBGene00017636	-0.889599	-0.820632	-0.496826	-0.429003	0.0616811	-0.0347047	-0.565904	-0.910911	-0.352582		FALSE	FALSE
WBGene00009058	-0.577709	-0.734912	-0.433923	-0.429147	0.327071	0.347651	-0.48516	-0.291894	-0.172767		TRUE	FALSE
WBGene00011039	-1.04486	-0.762669	-0.707164	-0.429289	-1.43201	-1.04674	-0.523354	-0.562771	-0.207981		FALSE	FALSE
WBGene00011916	-0.325581	-0.728926	-0.278149	-0.429296	-1.47316	-1.6081	0.72094	0.959818	0.617417		FALSE	FALSE
WBGene00007135	0.22234	-0.513687	-0.589006	-0.429353	-1.57594	-1.79336	0.258672	0.116112	-0.277585		FALSE	FALSE
WBGene00018005	0.0562821	-0.618364	-0.123451	-0.429369	0.261336	0.454589	-0.00489809	0.123209	-0.248479		TRUE	FALSE
WBGene00000421	-0.244428	-0.470235	-0.525772	-0.429421	-1.6192	-1.50244	-0.0843004	-0.0470754	-0.176		FALSE	FALSE
WBGene00009204	-0.466061	-0.643843	-0.527229	-0.42943	-1.27139	-1.16103	-0.463484	-0.178577	-0.163095		FALSE	FALSE
WBGene00010646	-0.125938	-0.526199	-0.396141	-0.429504	0.170656	0.2425	-0.181198	-0.372084	-0.05782		TRUE	FALSE
WBGene00019519	0.932302	-0.553637	-0.407179	-0.429511	-0.469145	-0.676716	0.97664	0.405602	0.00520816		FALSE	FALSE
WBGene00009503	0.422586	-0.747029	-0.604696	-0.429566	-1.26398	-0.776685	1.06911	0.787615	0.26165		FALSE	FALSE
WBGene00015335	0.0555331	-0.55267	-0.372025	-0.429589	0.279538	0.375462	-0.165189	-0.666192	-0.0613475		TRUE	FALSE
WBGene00013568	-1.19364	-0.817416	-0.691264	-0.429631	-0.699269	-0.565412	0.362425	0.561452	0.214757		FALSE	FALSE
WBGene00020900	-0.305197	-0.304499	-0.363911	-0.429781	0.0449195	0.278139	-0.563888	-0.618327	-0.513664		TRUE	FALSE
WBGene00022647	0.527084	-0.588021	-0.47281	-0.429964	-0.478598	-0.239109	0.538656	1.01414	0.185541		FALSE	FALSE
WBGene00015813	-0.727289	-0.694926	-0.546339	-0.430005	-1.55984	-1.80587	0.0868925	0.042827	0.251845		FALSE	FALSE
WBGene00006613	-0.166946	-0.62195	-0.431509	-0.430106	-1.30152	-1.36591	0.606952	0.150936	0.822735		FALSE	FALSE
WBGene00018281	0.6383	-0.580253	-0.535064	-0.430124	-0.439943	-0.531843	0.767137	0.190359	0.173659		FALSE	FALSE
WBGene00007499	0.370699	-0.38572	-0.403771	-0.430153	-1.3898	-1.46511	0.919945	0.582235	0.0715788		FALSE	FALSE
WBGene00009803	-0.44558	-0.68594	-0.496051	-0.430278	0.0155627	0.284916	-0.0368973	-0.612339	-0.279363		TRUE	FALSE
WBGene00009529	-0.844525	-0.595012	-0.164932	-0.430312	0.666042	0.777301	-0.568381	-0.798754	-0.031585		TRUE	FALSE
WBGene00005169	-0.762501	-0.711537	-0.206057	-0.430445	0.239636	-0.176185	-0.599839	-0.706288	-0.278668		FALSE	FALSE
WBGene00020600	-0.216557	-0.525139	-0.447025	-0.430538	-1.48641	-1.37213	0.155792	0.288537	-0.264133		FALSE	FALSE
WBGene00001229	-0.219681	-0.47485	-0.536075	-0.430597	-1.24895	-1.60964	0.164086	0.222181	-0.226037		FALSE	FALSE
WBGene00019095	-0.685006	-0.702681	-0.606062	-0.430627	-0.735859	-0.207812	-0.528035	-0.712112	-0.221473		FALSE	FALSE
WBGene00022534	-0.331894	-0.825614	-0.329516	-0.43064	-1.56971	-1.50197	1.33896	0.672957	0.992354		FALSE	FALSE
WBGene00011814	-0.403326	-0.441186	-0.480811	-0.430649	-1.32568	-1.48853	0.0263999	0.104246	-0.245701		FALSE	FALSE
WBGene00014848	0.651516	0.0466117	-0.283355	-0.430649	-1.31011	-1.11737	0.0655565	0.678529	0.172463		FALSE	FALSE
WBGene00017178	0.32444	-0.512016	-0.326582	-0.430651	-1.11942	-1.19326	0.678951	0.0961896	0.217738		FALSE	FALSE
WBGene00020784	-0.54945	-0.604628	-0.40078	-0.430678	0.0803598	0.00567881	-0.134519	0.208154	-0.160233		TRUE	FALSE
WBGene00003870	-0.555721	-0.741713	-0.464734	-0.430705	-1.55272	-1.45644	1.04144	0.158864	1.23992		FALSE	FALSE
WBGene00019269	-0.483084	-0.576911	-0.301562	-0.430773	0.345784	0.267478	-0.561369	-0.471569	-0.377815		TRUE	FALSE
WBGene00005894	-1.33251	-0.666061	-0.394368	-0.430773	0.304231	0.358247	-0.811009	-0.934757	-0.364545		TRUE	FALSE
WBGene00001941	0.398668	0.163677	-0.336959	-0.430922	-0.0481409	0.394001	-0.363691	-0.676394	0.137373		FALSE	FALSE
WBGene00022836	-0.825801	-0.798414	-0.473974	-0.43101	-1.50493	-1.82231	0.755884	0.109663	0.898533		FALSE	FALSE
WBGene00185075	-0.0428187	-0.320581	0.135372	-0.431039	-0.0253781	-1.16883	-0.027555	-0.222381	-0.473776		FALSE	FALSE
WBGene00194658	-0.414212	-0.40718	-0.170909	-0.431069	0.305082	-0.135634	-0.355247	0.0246453	-0.112558		FALSE	FALSE
WBGene00000609	-0.40274	-0.270364	-0.184059	-0.43108	0.844891	1.2432	-0.925585	-1.25412	-0.158354		TRUE	FALSE
WBGene00006853	-0.765588	-0.656724	-0.376286	-0.431246	0.423453	0.758083	-0.126672	-0.517428	-0.147385		TRUE	FALSE
WBGene00006612	-0.651854	-0.389362	-0.555731	-0.43125	-0.0712334	-0.00874839	-0.95225	-1.07684	-0.568406		FALSE	FALSE
WBGene00011088	0.0401104	-0.137517	-0.430623	-0.431267	-0.257427	-0.297663	0.154261	-0.207988	0.0315316		FALSE	FALSE
WBGene00008597	-1.06403	-0.528805	-0.206519	-0.43128	0.525738	0.518657	-0.43185	-0.630208	-0.374842		TRUE	FALSE
WBGene00000983	-1.02996	-0.744001	-0.357565	-0.431569	0.104867	0.184457	-0.0744878	-0.406048	-0.0166704		TRUE	FALSE
WBGene00011639	-0.608836	-0.741193	-0.602947	-0.431609	-1.58325	-1.66929	-0.010817	0.0260632	-0.29792		FALSE	FALSE
WBGene00010014	-0.860515	-0.234478	-0.487332	-0.43161	0.0827912	0.248285	-0.548385	-0.647985	-0.261863		TRUE	FALSE
WBGene00011945	-0.859396	-0.724993	-0.550326	-0.431639	-0.909311	-0.403113	-0.611289	-0.440322	-0.216857		FALSE	FALSE
WBGene00021084	-1.16963	-0.548127	-0.147236	-0.431676	0.472813	0.832962	-1.07397	-1.78347	-0.487879		TRUE	FALSE
WBGene00011606	0.964132	-0.0312451	-0.548398	-0.431676	-1.18245	-0.874402	0.802917	0.3118	-0.103353		FALSE	FALSE
WBGene00086568	-0.527062	-0.555283	-0.368756	-0.431687	-0.061619	0.400548	-0.58532	-0.314006	-0.355844		FALSE	FALSE
WBGene00015741	0.994293	-0.179866	-0.71555	-0.431757	-1.3674	-1.40926	0.851294	1.17672	0.0417686		FALSE	FALSE
WBGene00011350	-0.709472	-0.384777	-0.416398	-0.431939	-0.203523	-0.267912	-0.506779	-0.55862	-0.116933		FALSE	FALSE
WBGene00020998	-0.463278	-0.729334	-0.523741	-0.432001	-0.202641	-0.0474267	-0.647868	-0.676161	-0.336008		FALSE	FALSE
WBGene00013850	-0.143046	-0.647769	-0.496062	-0.432144	-0.568971	-0.449955	0.183902	0.462213	-0.129989		FALSE	FALSE
WBGene00009482	0.3848	-0.623079	-0.310983	-0.432165	0.0123708	0.0281957	0.29722	-0.054676	7.66554e-05		TRUE	FALSE
WBGene00009136	-0.279162	-0.845919	-0.332269	-0.432199	0.296794	0.156884	-0.532258	-0.62967	-0.274727		TRUE	FALSE
WBGene00044779	-0.00104828	-0.374437	-0.398927	-0.432254	-0.41507	-0.346697	-0.0612056	0.269837	-0.258288		FALSE	FALSE
WBGene00007711	-0.464497	-0.774296	-0.759746	-0.432309	-1.80978	-2.15363	0.772888	0.498189	0.826199		FALSE	FALSE
WBGene00050931	-0.680593	-0.396162	-0.229467	-0.432318	0.487312	0.420887	-0.379942	-0.0045223	-0.0771615		TRUE	FALSE
WBGene00005136	-0.232728	-0.724356	-0.240404	-0.432331	0.708897	0.180636	-0.785916	-0.67864	-0.271992		TRUE	FALSE
WBGene00008871	-0.606162	-0.43854	-0.136756	-0.432344	0.308828	0.349339	-0.552621	-0.316984	-0.195863		TRUE	FALSE
WBGene00011318	-0.116561	-0.208617	-0.535662	-0.432358	-1.11491	-0.94973	-0.0812403	0.111768	-0.0880682		FALSE	FALSE
WBGene00014105	-0.633117	-0.749882	-0.522731	-0.432491	-0.673694	-0.456637	-1.02613	-0.595439	-0.638506		FALSE	FALSE
WBGene00001235	0.57444	0.0743107	-0.394413	-0.432518	-1.64088	-1.62741	1.6124	0.741849	2.62258		FALSE	FALSE
WBGene00012496	-0.121735	-0.514093	-0.458765	-0.432614	-1.19959	-1.2858	0.519131	0.539807	0.395887		FALSE	FALSE
WBGene00008364	-0.42497	-0.45353	-0.359309	-0.432665	-1.09701	-0.914557	-0.668153	-0.0808007	-0.471675		FALSE	FALSE
WBGene00008750	0.258968	-0.549336	-0.327463	-0.432745	-1.02875	-0.881431	-0.0234038	0.18702	-0.221962		FALSE	FALSE
WBGene00013333	-0.388028	-0.358074	-0.393387	-0.432749	-1.11863	-1.29498	-0.0132658	0.205211	-0.658307		FALSE	FALSE
WBGene00013904	-0.822545	-0.709821	-0.276054	-0.432749	0.279737	0.434219	-0.480508	-0.165507	-0.145562		TRUE	FALSE
WBGene00022112	1.23306	1.30524	-0.544985	-0.432783	-1.34859	-1.16925	-0.699801	-0.829546	-0.514313		FALSE	FALSE
WBGene00006410	0.913505	-0.656616	-0.653403	-0.432813	-1.2122	-1.30205	0.708452	0.76102	0.160849		FALSE	FALSE
WBGene00004269	-0.187681	-0.394302	-0.432881	-0.432847	-0.93512	-0.844709	0.368449	0.348123	0.0704271		FALSE	FALSE
WBGene00003030	0.0398823	-0.618717	-0.541414	-0.432866	-1.36	-1.60766	0.260499	0.512791	0.214267		FALSE	FALSE
WBGene00020799	-0.471684	-0.478602	-0.17673	-0.432884	0.33223	-0.017916	0.0171318	0.0630931	0.164203		FALSE	FALSE
WBGene00017003	-0.210851	-0.543299	-0.667339	-0.432889	-1.52848	-1.52626	0.59416	0.560379	0.448859		FALSE	FALSE
WBGene00001476	-0.737453	-0.54786	-0.224854	-0.432964	0.294951	0.19285	0.0651734	-0.195018	0.111231		TRUE	FALSE
WBGene00009435	-0.111751	-0.624963	-0.497431	-0.433077	-0.954753	-0.964932	0.0296449	0.0861894	-0.0848106		FALSE	FALSE
WBGene00010333	-0.188269	-0.697688	-0.56966	-0.433131	-1.52037	-1.25115	1.57206	0.750635	2.53444		FALSE	FALSE
WBGene00012183	-0.145578	-0.893494	-1.07642	-0.433142	-0.282384	-0.446657	-0.535587	-0.955174	-0.491399		FALSE	FALSE
WBGene00013703	-0.171104	-0.522271	-0.574804	-0.433315	-1.47644	-1.43344	0.210156	0.106616	0.400527		FALSE	FALSE
WBGene00006450	-0.341357	-0.606899	-0.405614	-0.433364	-1.25592	-1.46172	0.078726	0.364586	-0.236321		FALSE	FALSE
WBGene00009678	-0.305781	-0.767259	-0.489658	-0.43354	-0.0105549	0.117134	-0.22748	-0.369932	-0.135112		FALSE	FALSE
WBGene00011137	-0.678136	-0.666152	-0.261665	-0.433566	0.456458	0.0371334	-0.479824	-0.384163	-0.416805		TRUE	FALSE
WBGene00020447	0.0739503	-0.639068	-0.529061	-0.433624	-1.06109	-1.14883	0.561832	0.861513	-0.0222315		FALSE	FALSE
WBGene00021381	-1.25556	-0.539172	-0.221861	-0.433624	0.662066	0.764242	-0.93227	-0.889253	-0.654037		TRUE	FALSE
WBGene00005094	-0.549497	-0.568135	-0.214238	-0.433648	0.588167	0.494545	-0.611448	-0.710186	-0.498632		TRUE	FALSE
WBGene00077607	-0.868722	-0.674753	-0.310358	-0.433648	0.476953	0.38664	-0.959792	-1.14555	-0.219469		TRUE	FALSE
WBGene00002092	-0.887391	-0.591147	-0.403708	-0.433695	0.440748	0.852436	-1.07577	-1.03616	-0.216404		TRUE	FALSE
WBGene00015464	-0.95733	-0.588827	-0.310176	-0.433709	0.326812	0.120053	0.0976506	-0.110716	0.794248		TRUE	FALSE
WBGene00009098	0.107415	-0.551479	-0.568821	-0.433855	-1.36369	-1.37441	0.234831	-0.0627419	-0.118617		FALSE	FALSE
WBGene00017422	0.77618	-0.631831	-0.354382	-0.433903	-0.560681	-0.752191	0.415119	0.895893	-0.0943584		FALSE	FALSE
WBGene00003684	-0.372873	-0.61184	-0.39635	-0.433921	0.266027	0.188708	-0.362037	-0.490779	-0.395603		TRUE	FALSE
WBGene00020181	0.252861	0.0158074	-0.326588	-0.43395	-1.01546	-0.477869	1.5749	0.615326	1.92302		FALSE	FALSE
WBGene00003393	-0.717342	-0.617969	-0.520319	-0.433985	-1.43543	-1.30835	-0.186417	-0.0499897	-0.148429		FALSE	FALSE
WBGene00018572	1.3765	-0.14557	-0.555821	-0.433995	-1.07026	-0.901274	1.26933	0.893435	1.29986		FALSE	FALSE
WBGene00002089	-1.295	-0.300866	-0.704742	-0.433999	0.182933	0.0684635	-1.23893	-1.57955	-0.18392		TRUE	FALSE
WBGene00012434	0.0353224	-0.774377	-0.433568	-0.433999	-1.5844	-1.31351	0.695529	1.2518	0.219683		FALSE	FALSE
WBGene00001536	-0.746012	-0.542659	-0.331535	-0.434051	0.422535	0.420791	-0.606086	-0.690268	-0.20881		TRUE	FALSE
WBGene00015817	-0.457053	-0.696517	-0.272085	-0.434089	0.0832285	0.339912	-0.245188	0.315584	0.480084		TRUE	FALSE
WBGene00008258	0.0994539	-0.699072	-0.478519	-0.43425	-0.554506	-0.621017	0.477332	-0.0831405	0.248926		FALSE	FALSE
WBGene00010193	-0.688416	-0.435907	-0.495174	-0.434251	-0.73003	-0.307647	-0.522226	-0.644827	-0.493824		FALSE	FALSE
WBGene00009011	-1.01476	-0.699334	-0.535478	-0.434259	-1.41008	-1.33243	-0.361998	-0.0655829	-0.422572		FALSE	FALSE
WBGene00008625	-1.43067	-0.639832	-0.183736	-0.434282	0.697745	0.811248	-0.902444	-1.11696	-0.321818		TRUE	FALSE
WBGene00008088	-1.36717	-0.609194	-0.406343	-0.434342	0.370558	0.321672	-0.731169	-1.30252	-0.227508		TRUE	FALSE
WBGene00000692	-1.20084	-0.669104	-0.203678	-0.434352	0.5371	0.74868	-0.803999	-0.999585	-0.0733643		TRUE	FALSE
WBGene00014058	0.164852	-0.648983	-0.586962	-0.434377	-1.30774	-1.52705	0.861705	0.852456	0.0718581		FALSE	FALSE
WBGene00020504	0.333852	-0.609112	-0.407838	-0.434426	-0.157838	-0.173955	-0.166365	-0.344141	-0.110906		FALSE	FALSE
WBGene00002071	0.734536	-0.734892	-0.510878	-0.434428	-1.01076	-1.45768	0.944658	-0.0719494	0.797512		FALSE	FALSE
WBGene00011760	0.127456	-0.708622	-0.399893	-0.43453	-0.27706	-0.416819	0.136445	0.187403	-0.139868		FALSE	FALSE
WBGene00010959	-2.25153	-1.05436	-0.823943	-0.434538	3.04759	-1.88655	-1.84035	-1.59635	-1.49615		FALSE	FALSE
WBGene00019465	0.0202045	-0.706872	-0.659714	-0.434717	-1.50211	-1.64421	0.402687	0.684176	0.0693929		FALSE	FALSE
WBGene00006952	0.342762	-0.581646	-0.301895	-0.434759	0.237631	0.29312	-0.30927	-0.658503	-0.180682		TRUE	FALSE
WBGene00000914	0.262648	-0.518103	-0.497747	-0.434829	-0.746725	-0.651276	0.079577	0.125934	-0.10692		FALSE	FALSE
WBGene00019986	-0.458718	-0.490902	-0.118829	-0.434949	0.421079	0.626784	0.267651	-0.0396125	0.299086		TRUE	FALSE
WBGene00013194	-0.286718	-0.617384	-0.320258	-0.43502	0.423184	0.550073	-0.500028	-1.13332	-0.2977		TRUE	FALSE
WBGene00016530	-0.410467	-0.859516	-0.407762	-0.435038	0.532837	0.235209	-0.945766	-0.544264	-0.22954		TRUE	FALSE
WBGene00016915	-0.782744	-0.464148	-0.353967	-0.435092	0.555197	0.556986	-0.593967	-0.882651	-0.000542766		TRUE	FALSE
WBGene00044166	-0.937858	-0.541313	-0.407253	-0.435092	0.147224	0.109557	-0.454012	-0.637309	-0.341605		TRUE	FALSE
WBGene00017373	-0.511682	-0.654558	-0.520788	-0.435132	-0.81577	-0.575281	-0.24091	-0.105878	-0.269742		FALSE	FALSE
WBGene00006590	-0.328448	-0.722927	-0.704379	-0.435172	-1.60287	-1.44711	0.919139	1.21005	1.41919		FALSE	FALSE
WBGene00016053	-0.99479	-0.665874	-0.368538	-0.435177	0.502545	0.649425	-0.825226	-0.804253	-0.299604		TRUE	FALSE
WBGene00015374	-0.732855	-0.704742	-0.579624	-0.435181	0.379224	0.243524	-0.91611	-0.666087	-0.162853		TRUE	FALSE
WBGene00007012	-0.0445188	-0.623238	-0.4909	-0.43521	-0.590917	-0.549199	0.1841	0.143704	0.220425		FALSE	FALSE
WBGene00017348	-0.651974	-0.586672	-0.451855	-0.435241	-1.61267	-1.33363	0.0347327	-0.0658073	0.136304		FALSE	FALSE
WBGene00017835	-0.524585	-0.655971	-0.345584	-0.43533	0.564438	0.592624	0.0208367	-0.613078	0.0137423		TRUE	FALSE
WBGene00012217	-0.583056	-0.646322	-0.449983	-0.435492	0.261542	0.0406614	-0.49123	-0.710984	-0.241765		TRUE	FALSE
WBGene00003532	0.0147725	-0.531675	-0.289546	-0.435518	0.415674	0.493276	-0.0319089	-0.521906	-0.158645		TRUE	FALSE
WBGene00019284	0.400139	-0.692248	-0.319509	-0.435553	-0.301247	-0.447217	0.465009	0.491518	-0.359345		FALSE	FALSE
WBGene00021900	0.182671	-0.442288	-0.303135	-0.435589	-0.0970462	0.0270998	-0.439286	-0.338051	-0.347169		FALSE	FALSE
WBGene00015519	-0.131821	-0.751081	-0.403761	-0.435677	0.0988149	0.239009	-0.283435	-0.742693	-0.0758371		TRUE	FALSE
WBGene00009009	0.248311	-0.553978	-0.361942	-0.435706	-1.34912	-1.75455	0.579705	0.409451	-0.156295		FALSE	FALSE
WBGene00016595	-0.764427	-0.58313	-0.313658	-0.435732	0.172764	0.416074	-0.312769	-0.32302	-0.194011		TRUE	FALSE
WBGene00000219	-1.22531	-0.655419	-0.409738	-0.435823	0.426722	0.548447	-0.716821	-0.907037	1.00627		TRUE	FALSE
WBGene00021621	-1.02609	-0.57113	-0.146494	-0.43587	0.567219	0.718077	-0.653985	-0.400712	-0.353189		TRUE	FALSE
WBGene00010626	-0.624268	-0.609004	-0.435038	-0.435963	-1.60704	-1.29909	0.233993	-0.0449131	-0.17114		FALSE	FALSE
WBGene00009091	-0.655313	-0.436925	-0.555357	-0.435969	-0.112052	0.109518	-0.471457	1.36784	-0.0628242		FALSE	FALSE
WBGene00018716	0.503739	-0.706073	-0.455615	-0.435971	-0.145256	-0.505631	-0.144316	-0.100143	-0.248714		FALSE	FALSE
WBGene00000440	-0.779087	-0.458642	-0.088953	-0.435988	0.523857	0.769882	-0.834131	-0.384444	-0.32384		TRUE	FALSE
WBGene00013323	-0.0409062	-0.463644	-0.42687	-0.436025	-1.34777	-1.46275	1.27502	0.878935	1.35921		FALSE	FALSE
WBGene00001637	0.549938	-0.749893	-0.463672	-0.436029	-0.614633	-0.623789	0.387186	0.299624	0.219824		FALSE	FALSE
WBGene00010999	-0.563975	-0.77622	-0.516735	-0.436031	0.334132	-0.0167413	-0.69918	-0.79169	-0.186034		FALSE	FALSE
WBGene00004106	0.168525	-0.74829	-0.585629	-0.436031	-0.532744	-0.734217	0.0592677	-0.0435081	0.0759317		FALSE	FALSE
WBGene00008911	-1.03054	-0.487112	0.0498363	-0.436086	0.762952	0.231433	-0.591119	-0.343384	-0.167007		TRUE	FALSE
WBGene00007861	-0.666063	-0.843079	-0.537552	-0.436134	0.545775	0.620348	-0.605181	-0.752578	0.0678296		TRUE	FALSE
WBGene00019808	-0.0823555	-0.618116	-0.369814	-0.43616	-1.12134	-1.40801	1.32709	1.09802	1.28701		FALSE	FALSE
WBGene00006794	0.578915	-0.277066	-0.504193	-0.436215	-1.03992	-0.758251	0.727691	0.592227	0.451141		FALSE	FALSE
WBGene00004879	-0.606643	-0.636631	-0.500895	-0.436286	-1.52037	-1.50261	-0.382686	-0.0876266	-0.41275		FALSE	FALSE
WBGene00018998	0.0492669	-0.513766	-0.319602	-0.436416	-1.20839	-1.29723	0.391847	0.543484	-0.230912		FALSE	FALSE
WBGene00007797	-0.112563	-0.106819	-0.679166	-0.436451	-1.19527	-0.492183	-0.454436	-0.345008	-0.13441		FALSE	FALSE
WBGene00006605	0.0854305	-0.545742	-0.492792	-0.4366	-1.29196	-1.54181	-0.11374	0.30093	-0.304084		FALSE	FALSE
WBGene00019278	-0.323185	-0.41312	-0.392919	-0.436617	-0.133988	-0.200966	-0.111625	-0.211277	-0.10584		FALSE	FALSE
WBGene00020902	0.169688	-0.619943	-0.3902	-0.436697	-0.943713	-0.563801	0.0338638	-0.23068	-0.0432912		FALSE	FALSE
WBGene00194700	-0.316856	-0.811081	-0.739865	-0.436715	-1.42105	-1.86649	-1.16608	-0.887187	-0.339378		FALSE	FALSE
WBGene00003031	0.19339	-0.644016	-0.524612	-0.436756	-0.28608	-0.694621	0.512391	0.0275111	0.0426303		FALSE	FALSE
WBGene00000897	0.0783844	-0.197709	-0.408575	-0.436777	-0.755248	-0.366839	-0.391225	-0.421643	-0.382331		FALSE	FALSE
WBGene00011720	-0.0843343	-0.533376	-0.376557	-0.436807	-1.31681	-1.03886	0.17422	0.158226	-0.216574		FALSE	FALSE
WBGene00016102	0.68048	-0.496403	-0.556011	-0.436838	-0.86183	-0.911236	0.502659	-0.128516	-0.0849404		FALSE	FALSE
WBGene00008173	-0.811563	-0.664176	-0.576268	-0.436879	-0.290501	-0.936027	-0.394176	-0.285946	-0.401223		FALSE	FALSE
WBGene00009406	-0.418812	-0.55928	-0.389682	-0.436879	-0.0869348	0.267197	-0.514062	-0.741112	-0.191381		FALSE	FALSE
WBGene00007338	-0.572536	-0.46038	-0.290341	-0.436922	0.281928	0.375186	-0.583623	-0.282467	-0.294585		TRUE	FALSE
WBGene00007061	-0.291884	-0.554901	-0.371916	-0.436925	0.177709	0.14226	-0.154535	-0.196193	-0.204923		TRUE	FALSE
WBGene00007933	0.348981	-0.707454	-0.362561	-0.437018	0.00864231	0.295414	-0.215841	-0.18467	0.0235266		TRUE	FALSE
WBGene00006805	0.442271	-0.520747	-0.52776	-0.437062	-0.896699	-1.01618	0.267181	0.601776	-0.18843		FALSE	FALSE
WBGene00007274	-1.4406	-0.439718	-0.416048	-0.437142	0.718278	0.781201	-0.855355	-1.33496	-0.351528		TRUE	FALSE
WBGene00000503	-0.363308	-0.669779	-0.628437	-0.437194	0.0033524	0.112576	-0.60288	-1.16763	-0.0551687		TRUE	FALSE
WBGene00009960	0.108579	-0.46124	-0.41889	-0.437227	-0.873098	-0.878196	0.227305	-0.113084	0.160069		FALSE	FALSE
WBGene00019772	-1.12855	-0.466276	-0.198435	-0.437247	0.739957	0.948557	-1.14843	-1.60318	-0.216322		TRUE	FALSE
WBGene00013567	-0.79696	-0.527232	-0.485035	-0.437353	-0.664741	-0.336402	-0.115784	-0.362596	-0.10245		FALSE	FALSE
WBGene00007382	-0.625709	-0.434892	0.363849	-0.437357	0.574988	0.384681	-0.582145	-0.110601	-0.262693		TRUE	FALSE
WBGene00010889	-0.478089	-0.359576	-0.522153	-0.437441	-1.13978	-0.978614	-0.601736	-0.277673	-0.532301		FALSE	FALSE
WBGene00000288	0.187501	-0.479588	-0.235585	-0.437445	0.0471614	-0.188485	-0.0364906	0.365533	-0.121523		FALSE	FALSE
WBGene00018590	-1.00523	-0.654486	-0.277708	-0.437475	0.242216	0.0248228	-0.724472	-0.717924	-0.382372		TRUE	FALSE
WBGene00016497	-0.569335	-0.920216	-0.43823	-0.437475	0.171706	-0.300051	-0.611778	-0.701271	-0.294997		FALSE	FALSE
WBGene00002253	0.247185	-0.859435	-0.65	-0.437475	-0.186044	-0.161208	-0.305917	0.0836549	0.116658		FALSE	FALSE
WBGene00019738	-1.19738	-0.589951	-0.126811	-0.437578	0.279052	0.22532	-0.174398	-0.863565	0.0793792		TRUE	FALSE
WBGene00019204	-0.349655	-0.556082	-0.202561	-0.437603	0.166822	0.132896	-0.159347	-0.434888	-0.0555265		TRUE	FALSE
WBGene00019666	-0.851248	-0.637038	-0.326773	-0.43762	0.218064	0.300336	-0.747509	-0.880263	-0.398676		TRUE	FALSE
WBGene00020932	0.290666	-0.505007	-0.625798	-0.437671	-1.4935	-1.53555	1.02751	0.374085	0.155931		FALSE	FALSE
WBGene00020265	-0.122108	-0.610539	-0.467003	-0.437673	-0.304974	-0.0660177	-0.254627	0.00135049	-0.394696		FALSE	FALSE
WBGene00016621	-0.542338	-0.663819	-0.539735	-0.437708	-1.32279	-1.46179	-0.209191	-0.214297	-0.275583		FALSE	FALSE
WBGene00014066	-0.853775	-0.795556	-0.556624	-0.437806	-1.33082	-1.22829	-0.6448	-0.348239	-0.477592		FALSE	FALSE
WBGene00016982	0.271492	-0.5481	-0.903409	-0.437925	-1.68962	-1.69335	1.00508	1.24075	0.800856		FALSE	FALSE
WBGene00017904	0.108591	-0.544626	-0.38805	-0.438073	0.0167485	-0.0702069	0.0201151	-0.159634	-0.158522		FALSE	FALSE
WBGene00017803	-1.0191	-0.666688	-0.426659	-0.438096	0.378206	0.657062	-1.05841	-1.26896	-0.372992		TRUE	FALSE
WBGene00016268	-0.240758	-0.625444	-0.500377	-0.438122	-0.00844689	-0.00325606	-0.582935	-0.546993	-0.52071		FALSE	FALSE
WBGene00003073	-0.446061	-0.610571	-0.500751	-0.438178	-1.53229	-1.77572	-0.0110465	-0.00636351	-0.132377		FALSE	FALSE
WBGene00044351	-1.20905	-0.956398	-0.605329	-0.438183	0.552859	0.475829	-0.345757	-0.766968	-0.186499		TRUE	FALSE
WBGene00010466	0.283529	-0.408302	-0.639341	-0.43822	-0.158273	-0.313975	0.309713	0.479731	0.841464		FALSE	FALSE
WBGene00017329	-0.116241	-0.491851	-0.264986	-0.438255	0.0318147	0.475967	-0.633485	-0.38525	-0.0601287		TRUE	FALSE
WBGene00017142	-1.22799	-0.795678	-0.577896	-0.438255	-0.606125	-0.456971	-0.656326	-0.526104	-0.419962		FALSE	FALSE
WBGene00007580	-0.52287	-0.545464	-0.606492	-0.438325	-1.00817	-0.908558	-0.419799	-0.525064	-0.0719952		FALSE	FALSE
WBGene00010596	-1.0155	-0.373566	-0.307349	-0.438336	1.07954	0.750861	-0.491795	-1.08767	-0.257446		TRUE	FALSE
WBGene00021326	-0.0495737	-0.724496	-0.473505	-0.438473	0.233583	0.196879	0.150711	-0.446056	0.086857		TRUE	FALSE
WBGene00194696	-1.47394	-0.826353	-0.767181	-0.438476	-0.559597	-0.435307	-0.860504	-0.771769	-0.426144		FALSE	FALSE
WBGene00022232	-0.590827	-0.742962	-0.41999	-0.438489	-1.26964	-1.47767	0.550399	0.02069	0.901487		FALSE	FALSE
WBGene00003220	-0.00503005	-0.0310144	-0.561125	-0.438501	-1.59054	-1.57139	-0.19772	-0.17466	-0.264303		FALSE	FALSE
WBGene00011981	-1.06793	-0.756775	-0.351853	-0.438514	0.40441	0.177055	-1.12017	-1.05649	-0.434229		TRUE	FALSE
WBGene00008605	0.24313	-0.626569	-0.378395	-0.438515	-0.0225206	-0.00540652	0.0136616	-0.395044	0.188677		FALSE	FALSE
WBGene00011037	-0.857906	-0.720789	-0.619939	-0.438538	-1.55456	-1.61675	-0.329009	-0.168271	-0.438947		FALSE	FALSE
WBGene00001570	0.159347	-0.560875	-0.41864	-0.438617	-0.482797	-0.347391	0.611237	-0.0450133	0.442231		FALSE	FALSE
WBGene00006753	0.158998	-0.790701	-0.535734	-0.438732	-1.52567	-1.65627	1.04191	1.0687	0.848822		FALSE	FALSE
WBGene00044623	-0.0189328	-0.519635	-0.409909	-0.438811	0.167517	0.333144	-0.281443	-0.443555	-0.00965837		TRUE	FALSE
WBGene00010350	0.221668	-0.465897	-0.410661	-0.438968	0.110631	0.0576795	-0.0237978	0.389126	-0.114724		TRUE	FALSE
WBGene00015473	-0.271475	-0.813541	-0.129299	-0.438984	0.106314	-0.222515	-0.411488	-0.257279	-0.344993		FALSE	FALSE
WBGene00011116	-0.654118	-0.654847	-0.594626	-0.4391	-1.65272	-1.22282	-0.145901	-0.253681	-0.277593		FALSE	FALSE
WBGene00009589	-0.043719	-0.618047	-0.505164	-0.439183	-1.01725	-0.970626	0.0607403	0.141764	0.00878818		FALSE	FALSE
WBGene00001436	-0.779187	-0.483662	-0.2764	-0.439444	0.617461	0.593477	-0.541622	-0.718797	-0.295307		TRUE	FALSE
WBGene00003234	1.10257	0.537847	-0.430175	-0.439454	-1.38081	-1.59356	0.934487	0.713689	0.703357		FALSE	FALSE
WBGene00021016	-0.956436	-0.753519	-0.46402	-0.439524	0.175759	0.194195	-0.760041	-0.883897	-0.217876		TRUE	FALSE
WBGene00021521	0.0889142	-0.311425	0.226076	-0.439552	-0.184282	-0.591803	-0.266064	-0.207697	-0.383859		FALSE	FALSE
WBGene00012408	0.735547	-0.378257	-0.19491	-0.439648	0.0400855	0.10284	0.395113	0.332469	-0.111892		TRUE	FALSE
WBGene00020064	0.41814	-0.595348	-0.554866	-0.439702	-1.40152	-1.05843	-0.0969784	1.94633	-0.147949		FALSE	FALSE
WBGene00012112	-0.832369	-0.51871	-0.460447	-0.439707	-1.3078	-1.11595	-0.500942	-0.726674	-0.474652		FALSE	FALSE
WBGene00011235	-0.254365	-0.480213	-0.450795	-0.439844	-0.210829	-0.0391268	-0.0366963	-0.441234	0.0328964		FALSE	FALSE
WBGene00009880	0.0308411	-0.820365	-0.626799	-0.439997	-1.47142	-0.943608	0.303358	-0.217525	0.256562		FALSE	FALSE
WBGene00004004	0.0337652	-0.675087	-0.359465	-0.440089	0.267229	0.108199	-0.406489	-0.64405	-0.0943882		TRUE	FALSE
WBGene00009915	-0.125939	-0.708957	-0.725785	-0.440148	-1.38861	-1.56053	0.409292	0.0686328	0.897831		FALSE	FALSE
WBGene00004117	-0.381806	-0.628797	-0.501944	-0.440319	-1.62668	-1.77442	-0.327416	-0.0673884	-0.507493		FALSE	FALSE
WBGene00008748	0.611057	-0.845135	-0.455741	-0.440331	-0.569179	-0.844965	0.254757	0.101132	-0.0745148		FALSE	FALSE
WBGene00016189	-0.947594	-0.69864	-0.452073	-0.440372	-0.0834349	0.0757795	-0.728893	-0.938858	-0.304399		FALSE	FALSE
WBGene00021157	0.134275	-0.694221	-0.391415	-0.440428	0.0113957	-0.232337	0.702325	-0.601259	0.0519		FALSE	FALSE
WBGene00008038	-0.866222	-0.608262	-0.238298	-0.440434	0.313081	0.237595	-0.753029	-0.643436	-0.317924		TRUE	FALSE
WBGene00008548	-0.591332	-0.582829	-0.440475	-0.440441	-0.483643	-0.544832	-0.0710061	-0.011154	-0.346956		FALSE	FALSE
WBGene00006478	-0.170381	-0.455667	-0.36819	-0.440441	-1.09259	-1.23992	-0.0257224	0.0584756	-0.631108		FALSE	FALSE
WBGene00008100	-0.443155	-0.705475	-0.212151	-0.440512	0.245806	0.0754697	-0.10816	-0.178311	-0.132636		TRUE	FALSE
WBGene00007367	-0.504989	-0.530017	-0.0944874	-0.440515	0.166357	0.10303	0.388287	-0.568096	-0.0955225		TRUE	FALSE
WBGene00004222	-0.789838	-0.632298	-0.360953	-0.440606	0.274088	0.285656	-0.212827	-0.702258	-0.213629		TRUE	FALSE
WBGene00015472	0.0225909	-0.461044	-0.28138	-0.440614	0.216096	0.0671089	-0.412364	-0.512126	-0.321052		TRUE	FALSE
WBGene00017826	-0.179154	-0.744049	-0.597749	-0.440641	-1.48156	-1.70961	1.09008	0.924476	0.2838		FALSE	FALSE
WBGene00020821	-0.260291	-0.804614	-0.580063	-0.440654	-1.73676	-1.89462	0.276146	-0.0357721	-0.108848		FALSE	FALSE
WBGene00008319	-1.23291	-0.6797	-0.209295	-0.440707	0.1131	0.376511	-0.0989895	-0.652956	-0.275816		TRUE	FALSE
WBGene00008313	-0.777447	-0.386284	-0.218645	-0.440824	0.40327	0.248237	-0.73135	-0.656645	-0.346886		TRUE	FALSE
WBGene00003934	-0.386715	-0.496902	-0.214936	-0.440824	0.436058	0.279626	-0.449967	0.599597	0.536101		TRUE	FALSE
WBGene00015097	-0.925093	-0.566176	-0.422864	-0.440849	0.272082	0.271968	-0.622813	-0.722568	-0.0137878		TRUE	FALSE
WBGene00011446	0.36549	-0.469397	-0.606987	-0.4409	0.0823946	-0.209445	0.0146924	-0.32798	0.0512186		FALSE	FALSE
WBGene00022667	0.220539	-0.588787	-0.583832	-0.4409	-1.25724	-1.35285	-0.0939454	-0.406946	-0.233004		FALSE	FALSE
WBGene00010716	-0.527118	-0.668229	-0.322544	-0.440922	0.336411	0.114026	-0.445013	-0.551923	-0.159222		TRUE	FALSE
WBGene00009008	-0.412313	-0.561421	-0.349962	-0.440956	0.0891616	0.0977684	-0.399248	-0.501387	-0.175718		TRUE	FALSE
WBGene00004881	-0.189278	-0.551433	-0.447382	-0.440989	-0.989646	-0.951813	-0.23523	0.0552144	-0.240174		FALSE	FALSE
WBGene00004395	-0.280537	-0.713779	-0.414218	-0.441007	0.26658	0.256228	-0.151027	-0.894793	-0.128584		TRUE	FALSE
WBGene00008393	-1.19313	-0.581691	-0.357968	-0.44117	0.426419	0.372131	-1.00913	-0.974549	-0.270299		TRUE	FALSE
WBGene00000289	0.291511	-0.70486	-0.597191	-0.441205	-0.760892	-0.988282	0.0986549	0.3568	-0.0864158		FALSE	FALSE
WBGene00010871	-0.617366	-0.504114	-0.403869	-0.441215	0.0621419	0.426357	-0.495342	-0.690617	-0.343734		TRUE	FALSE
WBGene00008601	1.59112	-0.476479	-0.521884	-0.441251	-1.01891	-1.14272	0.77014	0.981955	0.110729		FALSE	FALSE
WBGene00021535	-0.279949	-0.511405	-0.448393	-0.441325	-0.789004	-0.711101	-0.0141911	0.179805	0.0365225		FALSE	FALSE
WBGene00010012	0.670393	-0.610295	-0.536247	-0.441337	-1.18034	-1.2509	0.903243	0.584564	0.00927925		FALSE	FALSE
WBGene00001515	0.422642	-0.615128	-0.272531	-0.441478	-0.0703389	-0.0920192	-0.192635	-0.518021	-0.141158		FALSE	FALSE
WBGene00015802	0.111094	-0.649465	-0.374199	-0.441499	-0.0383984	-0.0742009	0.281684	-0.183292	0.166063		FALSE	FALSE
WBGene00007745	-0.705117	-0.649237	-0.286355	-0.441515	-0.0820996	-0.177158	-0.399791	-0.340862	-0.313924		FALSE	FALSE
WBGene00015740	0.0890377	-0.612179	-0.391215	-0.441532	-0.111863	-0.2015	-0.424615	-0.459795	-0.253253		FALSE	FALSE
WBGene00013903	-0.944081	-0.650527	-0.263374	-0.441569	0.343398	0.43546	-0.646692	-0.440745	-0.317034		TRUE	FALSE
WBGene00013689	0.573948	0.442936	-0.687534	-0.441579	-1.85983	-1.73378	1.10311	0.127098	1.27698		FALSE	FALSE
WBGene00011095	-0.332307	-0.49602	-0.555978	-0.441613	-0.0685419	-0.0543597	0.117443	-0.487983	0.0228946		FALSE	FALSE
WBGene00021542	-0.401251	-0.377953	-0.337702	-0.441618	0.281176	0.341767	-0.785465	-0.792385	-0.369568		TRUE	FALSE
WBGene00015106	-0.94889	-0.641046	-0.437641	-0.441629	-0.0908971	0.102811	-0.592142	-0.591814	-0.422743		FALSE	FALSE
WBGene00044797	-1.0129	-0.522075	-0.129902	-0.44163	0.399447	0.274159	-0.384683	-0.586719	-0.177038		TRUE	FALSE
WBGene00007788	-0.584882	-0.667731	-0.60677	-0.441729	-0.959816	-1.15621	-0.391067	-0.564737	-0.169494		FALSE	FALSE
WBGene00008738	0.0857597	-0.670803	-0.428441	-0.441873	-0.0426741	0.0325045	-0.237189	-0.619444	-0.275219		FALSE	FALSE
WBGene00006795	-0.359166	-0.706685	-0.527734	-0.441921	-1.1711	-0.778285	0.111504	0.266659	0.142762		FALSE	FALSE
WBGene00009976	-0.162412	-0.780487	-0.747229	-0.441941	-1.11491	-1.46505	-0.612628	-0.628496	-0.356758		FALSE	FALSE
WBGene00022393	-0.53337	-0.688234	-0.581445	-0.441945	-1.21304	-1.07171	0.737107	1.10759	0.435987		FALSE	FALSE
WBGene00000085	-0.140867	-0.576389	-0.417008	-0.441973	0.140946	-0.132146	-0.355392	-0.422834	-0.244185		FALSE	FALSE
WBGene00013726	-1.12109	-1.03421	-0.565253	-0.442065	-0.721895	-1.62411	1.78557	1.00607	1.17766		FALSE	FALSE
WBGene00003929	-0.313394	-0.581697	-0.556949	-0.442127	-0.37509	-0.399159	-0.365954	-0.508265	-0.41327		FALSE	FALSE
WBGene00007801	-0.222225	-0.437664	-0.379607	-0.442129	-0.0114589	-0.0168395	-0.224992	0.189828	-0.0567256		FALSE	FALSE
WBGene00000764	-0.57288	-0.617172	-0.629684	-0.442285	-1.79243	-1.92976	-0.254599	-0.28158	-0.569985		FALSE	FALSE
WBGene00004752	-0.478914	-0.634999	-0.574393	-0.4423	-1.53519	-1.34361	0.146687	0.00459955	0.250484		FALSE	FALSE
WBGene00018405	-0.661278	-0.478096	-0.288671	-0.44234	0.420493	0.280847	-0.10518	0.335366	-0.136078		TRUE	FALSE
WBGene00003434	-0.886523	-1.02681	-0.986815	-0.442358	-0.0207994	-0.20136	-1.34181	-1.11043	-0.386689		FALSE	FALSE
WBGene00015533	-0.887154	-0.539841	-0.38693	-0.442491	0.221661	0.0607212	-0.758372	-0.920582	-0.424344		TRUE	FALSE
WBGene00009036	-0.478174	-0.468897	-0.23176	-0.442501	0.505077	0.370314	-0.892348	-0.837257	-0.40632		TRUE	FALSE
WBGene00011436	-0.317492	-0.587386	-0.366361	-0.442543	0.17856	0.222113	-0.413977	-0.723437	-0.17584		TRUE	FALSE
WBGene00015619	-0.0069556	-0.680648	-0.428778	-0.442577	-0.106712	-0.215994	0.377779	1.00516	0.110504		FALSE	FALSE
WBGene00000395	-0.682107	-0.690277	-0.36337	-0.442589	0.174742	0.264211	-0.536236	-0.723806	-0.30041		TRUE	FALSE
WBGene00011328	-0.715623	-0.616615	-0.386869	-0.442602	0.363821	0.414349	-0.54809	-0.852815	-0.156746		TRUE	FALSE
WBGene00014127	-1.24121	-0.725547	-0.676921	-0.442678	0.303367	0.220449	-1.05508	-1.08805	-0.384502		TRUE	FALSE
WBGene00000109	-0.0719565	-0.201764	-0.766181	-0.442694	-1.50079	-1.09146	-0.190513	0.200042	-0.0771669		FALSE	FALSE
WBGene00018937	0.0299314	-0.421792	-0.108987	-0.442708	0.189837	-0.0277291	-0.172263	-0.385361	-0.173045		FALSE	FALSE
WBGene00006602	0.344492	-0.705714	-0.523805	-0.44273	-0.805145	-0.684797	-0.134745	-0.0960928	-0.211354		FALSE	FALSE
WBGene00020957	0.192499	-0.281224	-0.194714	-0.44273	-1.10432	-1.72754	1.9634	0.845129	2.93633		FALSE	FALSE
WBGene00016400	-0.187681	-0.826088	-0.528684	-0.442832	-1.24122	-1.53974	1.12501	0.727053	1.19078		FALSE	FALSE
WBGene00001582	0.230395	-0.581893	-0.558887	-0.442836	-1.39279	-1.60778	0.232245	0.377683	-0.330682		FALSE	FALSE
WBGene00017004	-0.615316	-0.674851	-0.620946	-0.442884	-1.57503	-1.33369	0.293298	-0.0382011	-0.0115569		FALSE	FALSE
WBGene00022467	-0.880292	-0.369479	-0.316807	-0.443006	0.268563	0.608877	-0.804908	-0.815225	-0.630692		TRUE	FALSE
WBGene00012167	-1.03239	-0.657853	-0.385923	-0.443006	-1.62439	-1.37331	0.904657	0.363304	1.08558		FALSE	FALSE
WBGene00006491	-0.520201	-0.618893	-0.485037	-0.443006	-1.18363	-1.70018	0.599121	0.960568	0.494364		FALSE	FALSE
WBGene00020820	-0.709847	-0.704716	-0.675536	-0.443122	-1.54742	-1.77138	-0.216087	-0.0248243	-0.468231		FALSE	FALSE
WBGene00006028	-0.941634	-0.65001	-0.208432	-0.443243	0.625608	0.323817	-0.930516	-1.13171	-0.427947		TRUE	FALSE
WBGene00004175	-0.161208	-0.483456	-0.890144	-0.443304	-1.61114	-0.758065	-0.756314	-0.533371	-0.26045		FALSE	FALSE
WBGene00016995	0.0629542	-0.723093	-0.0194398	-0.443326	-0.462148	0.088277	-0.0246653	-0.768014	-0.13077		FALSE	FALSE
WBGene00018164	-0.169678	-1.06097	-0.879973	-0.443336	-1.30482	-1.5413	0.526097	0.337136	0.390957		FALSE	FALSE
WBGene00015232	-0.540668	-0.665677	-0.545437	-0.44341	-1.33139	-1.44751	-0.209481	-0.214541	-0.269533		FALSE	FALSE
WBGene00017671	0.48897	-0.383062	-0.344875	-0.44343	-0.319425	-0.490202	0.0881455	0.96028	-0.0551043		FALSE	FALSE
WBGene00017045	-0.152198	-0.628787	-0.586705	-0.443457	-1.55561	-1.52423	0.66482	0.73102	0.0166148		FALSE	FALSE
WBGene00011218	0.00139125	-0.589329	-0.360366	-0.443468	-1.50453	-1.22287	0.136918	0.354007	-0.305894		FALSE	FALSE
WBGene00018926	-0.628414	-0.345471	-0.344704	-0.443477	-0.0403736	0.300794	-1.14088	-1.31358	-0.498514		FALSE	FALSE
WBGene00000092	0.680325	-0.583042	-0.548751	-0.443531	-0.77748	-0.868429	0.0610504	0.679497	-0.0992818		FALSE	FALSE
WBGene00021888	0.685341	-0.20389	-0.170398	-0.443574	-1.02652	-0.506539	2.43291	1.80066	2.52074		FALSE	FALSE
WBGene00013967	-0.478695	-0.542189	-0.605057	-0.443575	-1.24837	-1.04674	-0.396016	0.441793	-0.357849		FALSE	FALSE
WBGene00019346	0.306667	-0.690278	-0.444301	-0.443608	0.0459195	-0.0591125	-0.30298	-0.54806	-0.178777		FALSE	FALSE
WBGene00015694	-0.825867	-0.446346	-0.270587	-0.44366	0.0539685	0.103341	-0.200799	-0.860128	-0.416581		TRUE	FALSE
WBGene00002035	-0.262289	-0.584948	-0.499437	-0.443787	-1.39739	-1.32746	-0.209449	-0.0742064	-0.341062		FALSE	FALSE
WBGene00019731	-0.38048	-0.728509	-0.430152	-0.443838	0.134465	-0.00818771	-0.683091	0.511831	-0.246108		FALSE	FALSE
WBGene00001251	0.0843194	-0.608433	-0.358289	-0.443841	0.138444	0.280609	-0.231669	0.148581	0.212037		TRUE	FALSE
WBGene00009248	-1.15126	-0.404414	-0.289186	-0.443841	0.0109333	0.658344	-1.2387	-1.36751	-0.439761		TRUE	FALSE
WBGene00006229	-0.89567	-0.696203	-0.389249	-0.443941	0.318074	0.23967	-0.635513	-1.04862	-0.405622		TRUE	FALSE
WBGene00019989	-0.348624	-0.667705	-0.438558	-0.443941	0.310638	0.626901	-0.406668	-0.963075	0.00600596		TRUE	FALSE
WBGene00016183	-1.43005	-0.47047	-0.415836	-0.443998	0.571398	0.331339	-0.4789	-0.676898	-0.363258		TRUE	FALSE
WBGene00003877	-0.761326	-0.720378	-0.452077	-0.444029	0.411691	0.291446	-0.167148	-0.623016	0.301813		TRUE	FALSE
WBGene00018677	0.163721	-0.338426	-0.418187	-0.444055	-1.43456	-1.1481	1.34551	0.316802	1.91064		FALSE	FALSE
WBGene00017076	-0.32016	-0.75122	-0.329073	-0.444093	-0.133279	-0.73841	-0.387072	-0.48189	-0.124637		FALSE	FALSE
WBGene00015334	-0.661959	-0.48839	-0.302196	-0.444097	0.0914384	0.204736	-0.274586	-0.396047	-0.19489		TRUE	FALSE
WBGene00004321	0.273364	-0.599475	-0.593599	-0.44414	-1.07014	-1.11172	0.343696	0.384205	-0.162731		FALSE	FALSE
WBGene00009882	-0.719743	-0.456635	-0.0553626	-0.444147	-1.33147	-0.774845	1.77112	1.18181	1.89871		FALSE	FALSE
WBGene00011283	0.0971922	-0.676232	-0.390859	-0.444172	-0.45035	-0.747239	-0.026148	0.016471	-0.178424		FALSE	FALSE
WBGene00006731	-0.43673	-0.917788	-0.654545	-0.444174	0.327525	0.268488	-0.360083	-1.12488	-0.30891		TRUE	FALSE
WBGene00017801	-0.126449	-0.928504	-0.728923	-0.444174	-1.71132	-1.62129	1.07047	0.299397	0.554508		FALSE	FALSE
WBGene00009048	-0.520637	-0.717577	-0.109731	-0.444211	0.336514	0.394356	0.152493	-0.38073	0.143413		TRUE	FALSE
WBGene00010667	-0.216208	-0.599799	-0.372605	-0.444211	-0.0331028	-0.221908	-0.155198	-0.327528	-0.160795		FALSE	FALSE
WBGene00000526	-0.0549575	-0.584307	-0.356776	-0.444214	0.140306	0.217592	-0.2901	-0.318238	-0.219887		TRUE	FALSE
WBGene00017442	-0.433605	-0.524992	-0.326275	-0.444218	-0.712764	-0.735457	-0.168994	-0.257519	-0.294754		FALSE	FALSE
WBGene00007538	-0.612007	-0.500369	-0.459871	-0.444296	0.189833	-0.088955	-0.741732	-0.473625	-0.249105		FALSE	FALSE
WBGene00008669	-0.68524	-0.738016	-0.315617	-0.444388	0.238014	0.101476	0.206329	-0.18351	0.460524		TRUE	FALSE
WBGene00000525	0.284249	-0.424665	-0.617374	-0.444424	-0.0649002	-0.351403	-0.71303	-0.699661	-0.41322		FALSE	FALSE
WBGene00011572	-0.864429	-0.691227	-0.343075	-0.444451	0.468063	0.30463	-0.407831	-0.659986	-0.287744		TRUE	FALSE
WBGene00010778	0.388573	-0.517235	-0.66525	-0.444696	-1.47978	-1.58019	0.728162	0.749299	0.0147129		FALSE	FALSE
WBGene00000204	0.0798543	-0.759552	-0.315153	-0.444698	-1.51192	-1.62168	1.4941	0.995984	2.39811		FALSE	FALSE
WBGene00015029	-0.378453	-0.483483	-0.151432	-0.444755	-1.14088	-1.03972	0.777659	0.898693	1.00684		FALSE	FALSE
WBGene00007489	-1.19103	-0.648212	-0.444235	-0.444795	0.307832	0.265497	-0.774069	-1.04917	-0.267519		TRUE	FALSE
WBGene00000480	0.179406	-0.360386	-0.422126	-0.444863	-1.33872	-1.22302	0.140649	0.0046343	-0.0154781		FALSE	FALSE
WBGene00004303	-0.565252	-0.633765	-0.477617	-0.444864	-1.38268	-1.40398	-0.366076	0.100352	-0.427722		FALSE	FALSE
WBGene00015529	0.244589	-0.509302	-0.317904	-0.444995	-0.627982	-0.551234	0.117602	-0.106789	0.157347		FALSE	FALSE
WBGene00008917	-0.624292	-0.328853	-0.472718	-0.445018	-0.28282	-0.291139	0.262676	0.478358	-0.218901		FALSE	FALSE
WBGene00020826	-0.705922	-0.604142	-0.597245	-0.445205	0.26267	0.285091	-0.656629	-1.06449	-0.291161		TRUE	FALSE
WBGene00045481	-0.0803076	-0.539168	-0.198663	-0.445423	0.231808	0.0452045	-0.34525	-0.0745754	-0.16272		TRUE	FALSE
WBGene00020426	-0.0804855	-0.647728	-0.211091	-0.445449	0.13858	0.176593	-0.396312	-0.74491	-0.293022		TRUE	FALSE
WBGene00004034	-0.638183	-0.525996	-0.334273	-0.445514	-1.23151	-1.78778	0.0900488	0.498902	-0.203965		FALSE	FALSE
WBGene00017559	0.793133	-0.680091	-0.492119	-0.445555	-0.371226	-0.867986	1.0839	-0.35292	0.4163		FALSE	FALSE
WBGene00010038	0.0357986	-0.739453	-0.631526	-0.445764	-1.5214	-1.8653	1.78137	1.36465	1.15301		FALSE	FALSE
WBGene00008275	-0.546062	-0.651342	-0.676789	-0.44589	-1.53207	-1.5583	-0.286697	0.609785	-0.501676		FALSE	FALSE
WBGene00020659	-0.532636	-0.482972	-0.384188	-0.4459	0.0239864	0.0883947	-0.510113	-0.428759	-0.291192		TRUE	FALSE
WBGene00011427	-0.465355	-0.574758	-0.447301	-0.44593	0.0279946	-0.199548	-0.379604	-0.338773	-0.164177		FALSE	FALSE
WBGene00001716	0.103626	-0.611884	-0.492906	-0.446059	0.27769	0.379659	0.183458	-0.659988	0.781572		TRUE	FALSE
WBGene00003403	-0.774262	-0.656404	-0.306849	-0.44606	0.32789	0.293168	-0.396265	-0.358386	-0.243732		TRUE	FALSE
WBGene00008248	-0.887008	-0.37639	-0.166608	-0.446071	0.421647	-0.108389	-0.563616	-0.454572	-0.160811		FALSE	FALSE
WBGene00003045	0.150622	-0.309812	-0.412211	-0.446086	-1.51383	-1.9742	0.850775	1.04436	0.00802151		FALSE	FALSE
WBGene00007632	-0.439436	-0.559243	-0.799762	-0.446161	-1.73902	-1.45762	-0.885038	-0.0189811	-0.408429		FALSE	FALSE
WBGene00021282	-0.469416	-0.517925	-0.511316	-0.446162	-1.26953	-1.37806	0.223037	0.536928	0.133398		FALSE	FALSE
WBGene00005098	-0.897145	-0.592715	-0.500103	-0.446322	0.461874	0.305371	-0.773116	-0.842467	-0.327191		TRUE	FALSE
WBGene00000984	-0.553866	-0.68765	-0.575438	-0.446352	-0.291921	-0.271913	0.221777	-0.011224	0.0695524		FALSE	FALSE
WBGene00011174	-0.644224	-0.613322	-0.305691	-0.446473	0.402354	0.482095	-0.79565	-0.970754	-0.304338		TRUE	FALSE
WBGene00012769	0.305949	-0.214369	-0.597155	-0.446477	-1.54066	-1.23706	0.350288	-0.152089	0.0398824		FALSE	FALSE
WBGene00050919	-0.824946	-0.651333	-0.545152	-0.446505	-0.117685	0.0130161	-0.885932	-0.830715	-0.302922		FALSE	FALSE
WBGene00009945	-0.305133	-0.85268	-0.594732	-0.446505	-1.35672	-1.35709	0.584438	-0.00658889	0.180124		FALSE	FALSE
WBGene00015398	-1.24652	-0.845495	-0.263176	-0.446518	0.633962	0.826437	-0.829461	-0.930207	-0.220653		TRUE	FALSE
WBGene00011017	-0.447626	-0.880684	-0.727478	-0.44654	-1.54282	-1.07609	1.40274	0.442572	1.52983		FALSE	FALSE
WBGene00008865	0.26109	-0.72117	-0.456605	-0.446663	-0.265256	-0.283667	-0.0897436	0.0522392	-0.0743121		FALSE	FALSE
WBGene00009831	-0.13859	-0.686199	-0.385326	-0.446716	0.0768055	-0.066891	-0.0855848	-0.273925	0.00786862		FALSE	FALSE
WBGene00007682	-0.777486	-0.601296	-0.268166	-0.446725	0.0832983	0.257814	-1.09493	-1.07522	-0.530665		TRUE	FALSE
WBGene00012933	0.896875	0.981456	-0.704487	-0.446927	-1.67295	-1.51046	-0.0360739	-0.158523	-0.282301		FALSE	FALSE
WBGene00020286	0.523726	-0.0265402	-0.0526914	-0.447018	-1.24223	-1.05568	1.65399	0.960184	2.13286		FALSE	FALSE
WBGene00009479	-0.398342	-0.539763	-0.412656	-0.447052	-1.27837	-1.67387	-0.468771	0.144404	-0.348448		FALSE	FALSE
WBGene00016452	-0.303012	-0.33566	-0.315283	-0.447132	-1.06211	-0.924274	-0.264201	-0.257819	-0.433846		FALSE	FALSE
WBGene00008376	-0.561161	-0.538638	-0.247745	-0.447178	0.624935	0.613897	-0.111893	-0.71944	0.0372464		TRUE	FALSE
WBGene00015634	-1.25601	-0.823638	-0.472757	-0.447201	0.188745	0.13337	-0.829019	-0.748524	-0.358098		TRUE	FALSE
WBGene00006368	1.1493	-0.588289	-0.403065	-0.447244	-1.02255	-1.05659	0.682969	0.253991	0.0531513		FALSE	FALSE
WBGene00008516	-0.37196	-0.669863	-0.42477	-0.447259	-0.121396	0.0740573	-0.469207	-0.341366	-0.152401		FALSE	FALSE
WBGene00009624	-0.0550612	-0.620586	-0.64029	-0.447423	0.0372079	0.155936	-0.767165	-0.0315097	0.360104		TRUE	FALSE
WBGene00018155	-0.398907	-0.449112	-0.264111	-0.447423	-1.27104	-1.56337	0.259876	0.168638	0.0241674		FALSE	FALSE
WBGene00010570	0.593942	-0.463819	-0.494575	-0.447448	-0.0794943	-0.0441568	0.446548	-0.150127	-0.0333865		FALSE	FALSE
WBGene00138711	-0.552356	-0.453932	-0.333763	-0.447564	0.299596	0.347509	-0.367003	-0.91217	-0.0462432		TRUE	FALSE
WBGene00006949	-0.27399	-0.426271	-0.0733653	-0.447635	0.0230056	0.0436908	0.616989	0.456102	0.121164		TRUE	FALSE
WBGene00023421	-0.539832	-0.638198	-0.421495	-0.447679	-1.26328	-1.01582	-0.691964	-0.303337	-0.549957		FALSE	FALSE
WBGene00011426	0.38755	-0.413644	-0.210516	-0.447679	0.00254136	-0.273737	-0.287044	-0.155084	-0.416244		FALSE	FALSE
WBGene00017782	-0.706574	-0.533015	-0.332214	-0.447692	-0.801706	-0.487394	-0.095389	-0.458762	-0.0485072		FALSE	FALSE
WBGene00018375	-0.484502	-0.858926	-0.51106	-0.447783	0.180568	0.118462	-0.140409	-0.31454	-0.119583		TRUE	FALSE
WBGene00016411	-0.414338	-0.868404	-0.437259	-0.447935	-1.71774	-1.58388	1.00976	0.474515	0.44841		FALSE	FALSE
WBGene00022833	-0.936287	-0.322168	-0.0738029	-0.44796	0.389159	0.108148	-0.649264	-0.818462	-0.540042		TRUE	FALSE
WBGene00002368	-0.0339415	-0.38005	-0.524758	-0.447992	-0.884334	-0.657409	-0.238178	-0.189035	-0.0805489		FALSE	FALSE
WBGene00000792	-0.0723214	-0.685638	-0.455896	-0.448028	-0.129252	-0.0892023	-0.220149	-0.615235	-0.104215		FALSE	FALSE
WBGene00004358	-0.712628	-0.746242	-0.330148	-0.448094	0.1734	0.351633	-0.0212627	-0.892606	0.136055		TRUE	FALSE
WBGene00019245	-1.05179	-0.541879	-0.483655	-0.448177	-1.53647	-1.49655	-0.0885709	0.213081	-0.375663		FALSE	FALSE
WBGene00011704	-1.13782	-0.751861	-0.460801	-0.448276	0.170503	0.323506	-1.11669	-1.13861	-0.312562		TRUE	FALSE
WBGene00006893	-0.4388	-0.404132	-0.441635	-0.448334	0.00141481	0.0453464	-0.391503	-0.517421	-0.291995		TRUE	FALSE
WBGene00013577	-0.418616	-0.416005	-0.255192	-0.448419	-1.57528	-1.81316	0.961773	1.48925	0.522963		FALSE	FALSE
WBGene00012256	0.0493988	-0.771722	-0.31532	-0.448428	0.329633	0.361456	0.237075	-0.195904	1.24956		TRUE	FALSE
WBGene00006887	0.885105	-0.532136	-0.522342	-0.448503	-0.722265	-0.884186	0.290607	0.316224	-0.05335		FALSE	FALSE
WBGene00014061	-0.709753	-0.902429	-0.346411	-0.448528	0.495213	0.575346	-0.532068	-1.02311	-0.273098		TRUE	FALSE
WBGene00007191	-0.531207	-0.440003	-0.239672	-0.448558	0.334792	0.481847	-0.254368	-0.526809	-0.292314		TRUE	FALSE
WBGene00002191	-0.0538549	-0.577194	-0.285972	-0.448562	-1.64507	-1.26747	1.2084	0.741308	1.78601		FALSE	FALSE
WBGene00012643	-0.227815	-0.355541	-0.631871	-0.44861	-1.49898	-1.3671	-0.269168	-0.262417	-0.577822		FALSE	FALSE
WBGene00012110	-0.712013	-0.469242	-0.467691	-0.448637	-1.09705	-0.591378	-0.616114	-0.622238	-0.361631		FALSE	FALSE
WBGene00018402	-0.367697	-0.540325	-0.40523	-0.448665	0.255129	0.0810169	-0.377865	-0.510668	-0.131862		TRUE	FALSE
WBGene00008668	1.36591	-0.325495	-0.45402	-0.448694	-0.354777	-0.533451	0.0807021	-0.276281	-0.138902		FALSE	FALSE
WBGene00011331	-0.679832	-0.790775	-0.484536	-0.448719	-0.00784711	0.0899088	-0.332739	-0.593766	-0.36136		FALSE	FALSE
WBGene00020671	-0.504963	-0.529248	-0.417341	-0.448761	0.334662	0.154145	-0.0523242	-1.35785	-0.101119		TRUE	FALSE
WBGene00020848	0.0993888	-0.602701	-0.381332	-0.448775	0.152244	0.123996	0.0306232	-0.27697	0.0769695		TRUE	FALSE
WBGene00008737	0.357151	-0.520159	-0.414235	-0.448784	0.419235	0.198208	-0.46247	-0.631608	-0.0190747		TRUE	FALSE
WBGene00011262	-0.754689	-0.547124	-0.209137	-0.448818	0.389855	0.174466	-0.327953	-0.493744	-0.00164316		TRUE	FALSE
WBGene00006408	-0.569913	-0.519275	-0.311479	-0.448972	0.269239	0.513278	-0.181834	-0.374573	0.223682		TRUE	FALSE
WBGene00016966	-0.249249	-0.633455	-0.643794	-0.449017	-1.38612	-1.67162	-0.137346	0.0968246	-0.313846		FALSE	FALSE
WBGene00015701	-1.13609	-0.569514	-0.652405	-0.449147	-0.7123	-1.00238	-0.335652	-0.262489	-0.326688		FALSE	FALSE
WBGene00016502	-0.762249	-0.430968	-0.147242	-0.44916	0.459042	0.256262	-0.660402	-0.542359	-0.190966		TRUE	FALSE
WBGene00015322	-0.70981	-0.431722	-0.31907	-0.449181	0.729271	0.627963	-0.872299	-0.884746	-0.0677438		TRUE	FALSE
WBGene00008961	0.761736	-0.396251	-0.50862	-0.449181	-0.068897	-0.328749	-0.537849	-0.993663	-0.703722		FALSE	FALSE
WBGene00007071	-0.406096	-0.562586	-0.334262	-0.449191	0.462839	0.327815	-0.129265	-0.429153	-0.0268267		TRUE	FALSE
WBGene00005103	-0.692891	-0.889274	-0.207977	-0.449219	0.3685	0.450828	-0.905236	-1.01444	-0.357042		TRUE	FALSE
WBGene00006716	0.134663	-0.406527	-0.21544	-0.449241	0.24432	-0.085683	0.409487	0.297485	-0.0147272		FALSE	FALSE
WBGene00016388	-0.936433	-0.601767	-0.337481	-0.44925	0.332803	0.534173	-0.765185	-1.17007	-0.248713		TRUE	FALSE
WBGene00014219	-0.571138	-0.696565	-0.540926	-0.449255	-1.51487	-1.94577	0.632451	0.303015	0.181865		FALSE	FALSE
WBGene00021889	-0.945158	-0.583187	-0.164829	-0.44939	0.472939	0.686613	-1.39313	-1.74012	-0.275824		TRUE	FALSE
WBGene00020554	-0.289733	-0.583498	-0.421522	-0.449592	0.190197	0.201112	0.137927	-0.202161	0.0255074		TRUE	FALSE
WBGene00011741	-0.197403	-0.742331	-0.451867	-0.449691	-1.30959	-1.14964	1.26408	0.819427	1.23563		FALSE	FALSE
WBGene00021004	-0.360448	-0.491755	-0.412831	-0.449727	-1.50695	-1.35963	0.548437	0.0498371	0.706785		FALSE	FALSE
WBGene00000225	0.114569	-0.577892	-0.662791	-0.449738	-0.59397	-0.538338	0.136773	-0.582284	0.0160619		FALSE	FALSE
WBGene00018236	-0.814796	-0.737281	-0.321226	-0.449801	0.169813	0.213106	-0.677191	-0.820756	-0.291173		TRUE	FALSE
WBGene00022725	-0.7822	-0.548625	-0.353039	-0.449862	0.457032	0.456361	-0.37042	-0.322846	-0.210408		TRUE	FALSE
WBGene00000239	-0.959432	-0.736823	-0.423167	-0.449893	0.184587	0.309335	-0.642518	-1.02427	-0.195902		TRUE	FALSE
WBGene00000882	-0.654497	-0.734294	-0.365764	-0.449917	-1.13767	-0.680858	-0.00136719	-1.17611	0.74524		FALSE	FALSE
WBGene00011739	-0.303265	-0.878323	-0.653257	-0.44995	-1.02486	-1.61032	-0.32942	-0.232863	-0.308023		FALSE	FALSE
WBGene00014218	-0.164557	-0.767736	-0.50312	-0.449957	-1.43711	-1.64022	1.22982	0.41911	1.37632		FALSE	FALSE
WBGene00020442	-0.666153	-0.575151	-0.411541	-0.450027	-1.34598	-1.23728	0.741751	0.611439	1.0962		FALSE	FALSE
WBGene00044738	-0.792008	-0.574508	-0.189432	-0.450029	0.572308	0.582036	-0.675038	-0.729603	-0.270443		TRUE	FALSE
WBGene00000286	-0.218607	-0.589592	-0.419609	-0.450045	-0.444028	-0.507293	0.225516	0.801792	0.734849		FALSE	FALSE
WBGene00044002	-1.04953	-0.761125	-0.36051	-0.450105	0.430182	0.505609	-1.00274	-1.00831	-0.414627		TRUE	FALSE
WBGene00018187	1.2649	-0.483347	-0.461323	-0.45021	-0.919835	-1.05249	1.15379	1.17463	0.297737		FALSE	FALSE
WBGene00044284	-0.201206	-0.379567	-0.125937	-0.450239	0.236662	0.417047	-0.667673	-0.340803	-0.123788		TRUE	FALSE
WBGene00017085	-0.208925	-0.814152	-0.732134	-0.450309	-1.70204	-1.39279	0.204803	-0.209186	0.4412		FALSE	FALSE
WBGene00001072	-0.276989	-0.552531	-0.350095	-0.450319	0.190052	0.339785	-0.0920194	-0.242321	0.965426		TRUE	FALSE
WBGene00014202	-0.243932	-0.528117	-0.578636	-0.450525	-1.50107	-1.56039	-0.0238566	0.488719	-0.295797		FALSE	FALSE
WBGene00009922	-0.635393	-0.761745	-0.715385	-0.450673	-1.60317	-1.55694	-0.601259	-0.431386	-0.298021		FALSE	FALSE
WBGene00008774	-0.297855	-0.421546	-0.459571	-0.450691	-1.29105	-1.1631	-0.0520294	0.31747	0.037814		FALSE	FALSE
WBGene00003858	0.121123	-0.413229	-0.499868	-0.450736	-1.3822	-1.62853	-0.0103955	0.425422	-0.32141		FALSE	FALSE
WBGene00015064	0.0637458	-1.03409	-0.576945	-0.45075	-1.20268	-1.46788	1.33054	1.43458	1.1371		FALSE	FALSE
WBGene00013983	-0.470075	-0.697016	-0.491357	-0.450807	-1.55309	-1.49855	0.749816	0.465217	0.627049		FALSE	FALSE
WBGene00020896	-0.245684	-0.335241	-0.41223	-0.450824	0.0450361	0.0234885	-0.515858	-0.125543	0.0755402		TRUE	FALSE
WBGene00009643	-0.0576403	-1.04972	-0.437341	-0.450844	-0.0859074	0.435768	-0.509725	-2.01639	-0.502028		FALSE	FALSE
WBGene00002210	1.19904	-0.591651	-0.526991	-0.450857	-1.17701	-1.28921	0.544463	0.42782	0.0501483		FALSE	FALSE
WBGene00003590	-0.382234	-0.517456	-0.327559	-0.450926	0.384506	0.559105	-0.416891	-0.788395	-0.268702		TRUE	FALSE
WBGene00010695	-0.506876	-0.639516	-0.467985	-0.450937	-0.81893	-0.745601	-0.474285	-0.408446	-0.171197		FALSE	FALSE
WBGene00019844	0.327737	-0.675092	-0.483294	-0.450974	-0.285862	-0.400747	-0.163835	0.948122	-0.296673		FALSE	FALSE
WBGene00016152	0.000186335	-0.603924	-0.360093	-0.450977	-0.135436	-0.472009	0.713615	-0.0267795	1.13951		FALSE	FALSE
WBGene00008528	0.121032	-0.414752	-0.171094	-0.450978	-1.37895	-1.60634	1.70451	1.52892	1.82846		FALSE	FALSE
WBGene00006600	-0.983724	-0.737496	-0.411737	-0.450986	0.34435	0.401312	-0.907038	-0.879776	-0.268305		TRUE	FALSE
WBGene00009723	-0.720122	-0.490306	-0.306677	-0.451002	0.355998	0.635045	0.0100194	0.335559	0.731863		TRUE	FALSE
WBGene00017141	-1.48647	-0.842448	-0.779712	-0.451007	-0.544172	-0.447838	-0.873035	-0.789628	-0.441382		FALSE	FALSE
WBGene00004038	-0.693155	-0.678313	-0.405751	-0.451015	-0.146881	0.12622	-0.666652	-0.707498	-0.353565		FALSE	FALSE
WBGene00003637	-0.0688092	-0.574373	-0.529126	-0.451218	-1.13164	-0.770842	0.380863	0.741038	0.162582		FALSE	FALSE
WBGene00017202	-1.21795	-0.436788	-0.1965	-0.451385	1.01294	0.756794	-0.518556	-0.640432	-0.00460173		TRUE	FALSE
WBGene00010068	-1.35075	-0.551004	-0.539306	-0.451452	0.213049	0.0379186	-0.117847	-0.430088	-0.334768		TRUE	FALSE
WBGene00007018	-0.217619	-0.799626	-0.573242	-0.451482	-1.46119	-1.3939	1.02311	1.22793	1.38644		FALSE	FALSE
WBGene00007513	-0.780116	-0.647194	-0.463758	-0.451524	-0.852429	-0.873244	-0.411857	-0.322297	-0.420112		FALSE	FALSE
WBGene00013891	0.569758	-0.267841	-0.770037	-0.451531	-1.71674	-1.92122	0.57253	0.251739	0.50694		FALSE	FALSE
WBGene00006970	0.0654577	-0.467014	-0.330248	-0.451616	0.411003	0.764572	-0.0611399	-0.311014	0.119455		TRUE	FALSE
WBGene00011159	-1.05778	-0.609847	-0.29979	-0.451703	0.297628	0.304633	-0.815616	-0.592463	-0.34346		TRUE	FALSE
WBGene00009901	-0.861993	-0.642527	-0.44486	-0.451705	0.0483472	0.211546	-0.599003	-0.681641	-0.25473		TRUE	FALSE
WBGene00004036	0.0242954	-0.612181	-0.342818	-0.451783	0.232839	0.251821	-0.353766	-0.402761	-0.113904		TRUE	FALSE
WBGene00015128	0.042452	-0.801815	-0.583569	-0.451879	-1.04805	-1.15891	0.404635	0.112012	0.296447		FALSE	FALSE
WBGene00022739	-0.936911	-0.761989	-0.502616	-0.451975	-1.53662	-1.26751	-0.236722	-0.251882	0.0271794		FALSE	FALSE
WBGene00005023	-0.320547	-0.711222	-0.570005	-0.452043	-1.38859	-1.42199	-0.313807	-0.189574	-0.404673		FALSE	FALSE
WBGene00016333	-0.230345	-0.823519	-0.629713	-0.45209	-1.22915	-1.04979	0.336481	0.370672	-0.127295		FALSE	FALSE
WBGene00003876	-0.718897	-0.492487	-0.318807	-0.452104	0.30739	0.322441	-0.339985	-0.598738	-0.195513		TRUE	FALSE
WBGene00019264	-0.164011	-0.600298	-0.442114	-0.452112	-0.78026	-0.640996	0.336801	0.226631	0.53572		FALSE	FALSE
WBGene00016980	-1.04614	-0.853813	-0.496267	-0.452133	0.198077	0.263043	-0.854492	-0.952967	-0.265787		TRUE	FALSE
WBGene00014042	-0.659561	-0.458332	-0.338403	-0.452285	0.536895	0.412267	-0.842837	-1.2704	-0.088043		TRUE	FALSE
WBGene00005212	-0.629931	-0.394367	-0.102278	-0.452297	0.640337	0.53063	-0.462849	-0.13531	-0.28822		TRUE	FALSE
WBGene00009456	-0.374608	-0.547894	-0.367639	-0.452349	-1.35931	-1.33414	0.381089	0.471149	0.158132		FALSE	FALSE
WBGene00018151	-0.22752	-0.848982	-0.823218	-0.452367	-1.67978	-1.56702	1.54013	0.993778	1.30545		FALSE	FALSE
WBGene00007826	-0.271108	-0.577076	-0.494428	-0.452382	-1.3883	-0.930996	0.945439	0.0138353	0.476728		FALSE	FALSE
WBGene00017537	0.520736	-0.239637	-0.485413	-0.452393	-1.03364	-0.964625	-0.0482602	0.182079	-0.274639		FALSE	FALSE
WBGene00020336	-1.09777	-0.519045	-0.249261	-0.452454	0.559087	0.314805	-0.557777	-0.955397	-0.313805		TRUE	FALSE
WBGene00021385	-1.13243	-0.339211	-0.34042	-0.452574	0.709857	0.136777	-0.59456	-0.850488	-0.43878		TRUE	FALSE
WBGene00005243	-0.36813	-0.536639	-0.367529	-0.452651	0.23884	0.365733	-0.766951	-0.288679	-0.298899		TRUE	FALSE
WBGene00000389	-0.927901	-0.646285	-0.371719	-0.452696	0.489149	0.334684	-0.68354	-0.870341	-0.211814		TRUE	FALSE
WBGene00006535	-0.254859	-0.556782	-0.378247	-0.452762	0.102965	0.209138	-0.422485	-0.442444	-0.131621		TRUE	FALSE
WBGene00011718	0.110877	-0.644521	-0.548529	-0.452867	-0.112337	-0.292678	0.076387	0.198567	-0.0553702		FALSE	FALSE
WBGene00001018	-0.734353	-0.756046	-0.535624	-0.452913	-1.6213	-2.10532	0.61518	0.21605	0.327197		FALSE	FALSE
WBGene00009023	-0.231502	-0.611203	-0.338611	-0.452942	-0.0208084	-0.180015	-0.179618	-0.448546	-0.150333		FALSE	FALSE
WBGene00016600	0.159628	-0.407571	-0.268229	-0.452956	0.25498	0.254132	-0.473642	-0.171735	-0.340749		TRUE	FALSE
WBGene00003370	0.0253832	-0.546273	-0.227334	-0.453012	0.163464	0.188376	-0.460824	0.663665	0.940422		TRUE	FALSE
WBGene00018078	0.228764	-0.226011	-0.220247	-0.453072	0.260146	0.24514	0.027528	-0.233115	-0.350324		TRUE	FALSE
WBGene00007593	0.729077	-0.660518	-0.510812	-0.45326	-0.477269	-0.44694	0.375195	0.494374	0.0136708		FALSE	FALSE
WBGene00020626	-0.299194	-0.658519	-0.56194	-0.453264	-0.00462465	0.057636	-0.511106	-0.56829	-0.361106		FALSE	FALSE
WBGene00011872	0.352468	-0.364464	-0.344716	-0.453283	-1.52174	-1.57912	1.08045	0.99554	0.421743		FALSE	FALSE
WBGene00003773	-0.285942	-0.613876	-0.285872	-0.453286	-0.0430824	-0.308166	0.267811	0.452632	1.05261		FALSE	FALSE
WBGene00001584	-0.0782726	-0.629158	-0.596994	-0.453292	-1.36483	-1.19383	0.000598931	-0.0398371	-0.117044		FALSE	FALSE
WBGene00019127	0.0929949	-0.651796	-0.545153	-0.453311	-1.47177	-1.58038	0.571908	0.855963	0.410483		FALSE	FALSE
WBGene00003911	0.593525	-0.732504	-0.56476	-0.453316	-1.15415	-1.037	-0.144261	-0.0514642	-0.179921		FALSE	FALSE
WBGene00000684	-0.127019	-0.385353	-0.313563	-0.453401	0.69898	0.932966	-0.457199	-1.12153	-0.0833581		TRUE	FALSE
WBGene00006447	-0.679643	-0.516454	-0.394883	-0.453409	-1.29784	-1.11672	0.547371	0.236273	0.258193		FALSE	FALSE
WBGene00004744	-0.504995	-0.57577	-0.570992	-0.453511	-1.36072	-1.09819	-0.588061	0.180542	-0.383053		FALSE	FALSE
WBGene00001881	-0.250188	-0.527232	-0.0234468	-0.453567	0.246708	0.171614	0.0960833	-0.257804	0.640479		TRUE	FALSE
WBGene00005026	-0.178071	-0.586757	-0.665409	-0.453783	-1.30741	-1.12554	0.400264	0.216922	-0.0999588		FALSE	FALSE
WBGene00010829	0.221814	-0.633053	-0.621773	-0.453825	-1.26475	-0.961679	-0.526408	-0.610086	-0.404806		FALSE	FALSE
WBGene00044615	-0.0853014	-0.375588	-0.375783	-0.453964	0.365331	0.161917	-0.0394182	0.499899	0.255579		TRUE	FALSE
WBGene00000603	-0.880875	-0.823431	-0.563452	-0.454033	0.405945	0.864677	-0.0354406	-1.03302	0.942221		TRUE	FALSE
WBGene00009711	-0.566231	-0.688094	-0.603844	-0.454033	-1.37656	-1.54137	-0.0584702	-0.0855939	-0.257362		FALSE	FALSE
WBGene00017350	-0.109657	-0.614526	-0.375855	-0.454063	-0.618293	-0.960148	0.607951	0.034619	0.364295		FALSE	FALSE
WBGene00008977	0.0262792	-0.428046	-0.429135	-0.454138	0.20838	0.04344	-0.345762	-0.757041	-0.297092		TRUE	FALSE
WBGene00019426	-0.734517	-0.681252	-0.309353	-0.454266	0.339273	0.389269	-0.487534	-0.804565	-0.0931074		TRUE	FALSE
WBGene00000822	-0.170781	-0.472361	-0.348186	-0.454305	0.349979	0.224626	-0.0945758	0.280595	0.0245472		TRUE	FALSE
WBGene00013237	-0.206061	-0.924258	-0.809954	-0.4544	-1.78075	-2.56859	1.45758	0.493161	2.22264		FALSE	FALSE
WBGene00022616	-0.25102	-0.576179	-0.278911	-0.454414	0.45628	0.433454	-0.246956	-0.486049	-0.147485		TRUE	FALSE
WBGene00022141	0.176944	0.135469	-0.686831	-0.454448	-1.5878	-1.39646	0.195249	-0.385152	0.467135		FALSE	FALSE
WBGene00001684	0.832232	-0.981945	-0.666967	-0.454474	-1.35427	-1.13605	1.07873	0.0860684	1.60995		FALSE	FALSE
WBGene00001439	0.602698	-0.581245	-0.520756	-0.454507	-0.761056	-0.848795	0.245129	1.57866	-0.247785		FALSE	FALSE
WBGene00009218	-0.178673	-0.499698	-0.474877	-0.45467	-0.266208	-0.241463	0.122386	-0.338788	-0.22389		FALSE	FALSE
WBGene00006954	-0.811359	-0.701735	-0.174696	-0.454698	0.486677	0.502955	-0.570562	-1.20334	-0.123169		TRUE	FALSE
WBGene00008596	-0.884014	-0.782048	-0.401096	-0.454727	0.262101	0.27279	-0.932692	-0.871255	-0.391548		TRUE	FALSE
WBGene00009875	-0.827394	-0.573688	-0.221732	-0.454774	0.527623	0.615245	-0.51174	-0.694162	-0.310995		TRUE	FALSE
WBGene00010784	0.690105	-0.492508	-0.368274	-0.454814	-1.22871	-1.43406	0.997194	0.473071	0.359978		FALSE	FALSE
WBGene00001714	-0.339864	-0.70901	-0.396481	-0.454854	0.486679	0.630665	0.1072	-0.530638	0.251132		TRUE	FALSE
WBGene00017384	-0.712254	-0.529179	-0.360613	-0.454871	0.511672	0.7131	-0.616462	-1.04772	-0.155475		TRUE	FALSE
WBGene00003245	0.156141	-0.651165	-0.537244	-0.454901	-0.147112	-0.323342	-0.138705	-0.340492	0.0265388		FALSE	FALSE
WBGene00002234	-0.531659	-0.575114	-0.326201	-0.454923	0.491962	0.311869	-0.303791	-0.546089	0.016652		TRUE	FALSE
WBGene00020819	-0.503852	-0.596232	-0.40843	-0.454947	-0.881453	-0.564455	-0.700741	-0.480208	-0.40966		FALSE	FALSE
WBGene00019148	-0.214966	-0.570543	-0.457835	-0.455029	0.178236	0.119114	-0.210121	-0.470461	0.0929935		TRUE	FALSE
WBGene00017064	-0.495962	-0.754096	-0.443028	-0.455045	-1.35599	-1.35237	0.919085	0.682335	1.15894		FALSE	FALSE
WBGene00009027	-0.11067	-0.672061	-0.348709	-0.455049	-0.607976	-0.48282	-0.198683	-0.58562	-0.0875663		FALSE	FALSE
WBGene00004876	-0.503231	-0.69259	-0.48303	-0.455072	-0.00951743	0.0454952	-0.714371	-0.612331	-0.286136		FALSE	FALSE
WBGene00018174	-0.523572	-0.639406	-0.441639	-0.45512	0.278327	0.21945	-0.600584	-0.616188	-0.183031		TRUE	FALSE
WBGene00001240	0.178105	-0.516414	-0.429342	-0.45516	-0.947685	-0.801133	0.884763	-0.0351429	1.15765		FALSE	FALSE
WBGene00006377	-0.0924625	-0.265819	-0.433814	-0.455174	-1.22711	-1.05269	0.0551506	0.179301	-0.27354		FALSE	FALSE
WBGene00000969	-0.480979	-0.780736	-0.414296	-0.45521	-0.0372775	0.0412461	-0.626316	-0.559206	-0.0962268		FALSE	FALSE
WBGene00002054	-0.936171	-0.596852	-0.15328	-0.455327	0.432115	0.445184	-0.0977877	-0.409481	0.611156		TRUE	FALSE
WBGene00020898	-0.793094	-0.586631	-0.377605	-0.455479	0.369598	0.289053	-0.288516	-0.679509	-0.143604		TRUE	FALSE
WBGene00000411	0.452475	-0.550568	-0.697172	-0.455506	-1.39696	-1.51063	0.21345	-0.146625	0.352311		FALSE	FALSE
WBGene00008007	-0.540947	-0.682018	-0.388254	-0.45554	0.631346	0.970763	-0.831103	-0.789553	-0.279192		TRUE	FALSE
WBGene00011982	-0.963914	-0.785519	-0.458329	-0.455585	0.352091	0.285331	-0.958977	-1.07274	-0.5645		TRUE	FALSE
WBGene00000935	-0.67783	-0.762773	-0.6582	-0.455615	-0.574767	-0.579918	-0.223827	-0.115462	0.217638		FALSE	FALSE
WBGene00009814	-0.825648	-0.899576	-0.370232	-0.455654	0.499643	0.345311	-0.732458	-0.552898	-0.205586		TRUE	FALSE
WBGene00020421	-0.0692491	-0.702508	-0.566584	-0.455722	0.144766	0.172638	-0.250788	-0.391843	-0.162125		TRUE	FALSE
WBGene00011083	-0.0554299	-0.624758	-0.43249	-0.455813	0.254075	0.338878	-0.0650762	-0.353385	-0.0207821		TRUE	FALSE
WBGene00017275	0.606857	-0.222019	-0.39592	-0.455869	-1.64024	-1.58714	0.562148	0.506715	0.23496		FALSE	FALSE
WBGene00016312	-0.626828	-0.833298	-0.516221	-0.455943	-0.132144	0.0133463	-0.327356	-0.875746	-0.241973		FALSE	FALSE
WBGene00015643	-0.822562	-0.562294	-0.345951	-0.455989	-1.68712	-1.08738	-0.535073	-0.0929143	-0.52654		FALSE	FALSE
WBGene00011868	0.129059	-0.36172	-0.516766	-0.456093	-1.1818	-1.16827	-0.00874012	0.181332	-0.214812		FALSE	FALSE
WBGene00015976	-0.275572	-0.477901	-0.327284	-0.456142	-1.61779	-1.39467	0.775194	0.0988088	1.01921		FALSE	FALSE
WBGene00016816	0.0196864	-0.695899	-0.417007	-0.456169	-1.12281	-0.858909	-0.0277173	0.367631	-0.125253		FALSE	FALSE
WBGene00004121	0.855791	-0.544759	-0.445078	-0.456169	-0.963158	-1.07236	0.24809	0.0750485	-0.071437		FALSE	FALSE
WBGene00013736	0.910593	0.700978	-0.475246	-0.456297	-1.05893	-1.27044	-0.141522	0.335435	-0.62534		FALSE	FALSE
WBGene00020679	-0.227803	-0.704609	-0.662023	-0.456325	-1.37608	-1.27288	-0.239049	-0.301569	-0.34634		FALSE	FALSE
WBGene00044406	-0.590636	-0.887186	-0.114825	-0.456329	0.38663	0.122011	-0.44965	-0.451551	-0.00774614		TRUE	FALSE
WBGene00044248	-0.303324	-0.636185	-0.47606	-0.456353	-0.00857244	-0.177249	0.0259244	0.485351	0.0174122		FALSE	FALSE
WBGene00017027	-0.289242	-0.505448	-0.389152	-0.456447	-0.0813706	0.0073117	-0.363162	-0.364347	-0.551278		FALSE	FALSE
WBGene00045272	0.8047	-0.0845898	-0.460246	-0.456496	-0.42658	0.077245	-0.411787	-1.09463	-0.373284		FALSE	FALSE
WBGene00020721	-0.351821	-0.810352	-0.587895	-0.456573	-1.62073	-1.41997	0.26265	-0.0822807	0.0635815		FALSE	FALSE
WBGene00018827	0.00701444	-0.632893	-0.31021	-0.456661	-1.24685	-1.8349	0.458621	0.645367	0.330816		FALSE	FALSE
WBGene00015630	-1.01541	-0.642913	-0.272173	-0.45671	0.534099	0.786565	-0.888089	-1.18789	-0.301649		TRUE	FALSE
WBGene00001676	-0.669768	-0.47156	-0.321765	-0.45675	0.253654	0.190679	-0.489912	-0.558683	-0.321164		TRUE	FALSE
WBGene00017092	-0.358114	-0.300334	-0.0138185	-0.456872	0.757378	0.716481	-0.549845	-0.45195	-0.00768583		TRUE	FALSE
WBGene00006307	-0.406412	-0.936036	-0.588234	-0.456911	-1.68757	-1.79102	0.571078	0.303775	0.620511		FALSE	FALSE
WBGene00000095	0.0605802	-0.727329	-0.595398	-0.456913	-1.82572	-1.23789	0.614628	0.364041	0.109449		FALSE	FALSE
WBGene00008006	-0.247003	-0.607306	-0.441836	-0.456914	-1.48535	-1.43555	0.114441	0.160225	-0.207303		FALSE	FALSE
WBGene00007092	-0.437225	-0.432424	-0.484503	-0.457027	-1.12667	-1.08846	-0.362272	-0.316661	-0.240942		FALSE	FALSE
WBGene00006576	-1.0683	-0.709226	-0.435376	-0.457046	0.166125	0.199644	-0.650694	-0.694793	-0.404648		TRUE	FALSE
WBGene00010593	-0.80114	-0.63932	-0.379151	-0.457058	0.310839	0.384289	-0.325673	-0.299191	-0.139924		TRUE	FALSE
WBGene00020813	-0.663824	-0.518444	-0.189691	-0.457071	0.454475	0.395661	-0.700008	-0.683545	-0.28094		TRUE	FALSE
WBGene00011633	0.330594	-0.52408	-0.22262	-0.457203	-0.894558	-1.56561	0.686324	0.370791	0.0282399		FALSE	FALSE
WBGene00007718	0.0597214	-0.53684	-0.653149	-0.457267	-1.57979	-1.43137	0.642376	0.287799	0.207551		FALSE	FALSE
WBGene00016355	-0.49342	-0.564632	-0.324214	-0.457408	0.0175561	-0.107969	-0.127975	-0.182105	-0.0102897		FALSE	FALSE
WBGene00021679	0.41217	-0.28546	-0.524588	-0.457455	-1.61731	-2.6143	-0.173298	-0.328383	-0.426591		FALSE	FALSE
WBGene00009203	-0.843428	-0.763495	-0.432516	-0.457482	-0.925842	-0.721962	-0.445139	-0.361421	-0.1496		FALSE	FALSE
WBGene00006053	-1.1805	-0.440404	-0.161532	-0.457503	1.05293	1.66011	-1.29447	-1.7702	-0.272627		TRUE	FALSE
WBGene00015285	-0.0945228	-0.624725	-0.506765	-0.457521	-1.21791	-1.17847	0.155384	0.0325437	-0.298219		FALSE	FALSE
WBGene00013894	-1.24048	-0.596224	-0.699213	-0.457531	-1.00678	-0.721986	-0.750852	-0.625783	-0.0806867		FALSE	FALSE
WBGene00019825	0.338319	-0.597454	-0.287223	-0.457554	-1.3497	-1.58333	1.04994	0.277439	0.681334		FALSE	FALSE
WBGene00011049	-0.461724	-0.426919	-0.218026	-0.457707	-0.101531	0.195573	-0.599151	-0.821246	-0.405553		FALSE	FALSE
WBGene00006984	0.138331	-0.526526	-0.471409	-0.45771	-1.41648	-1.33538	0.552598	1.75045	2.31322		FALSE	FALSE
WBGene00009797	0.248373	-0.739579	-0.489717	-0.457756	-0.32194	-0.421605	-0.28149	0.175131	-0.172437		FALSE	FALSE
WBGene00009441	-1.16809	-0.854617	-0.560431	-0.457772	-1.63526	-1.72269	0.123319	-0.197471	0.145594		FALSE	FALSE
WBGene00009212	0.107093	-0.499181	-0.518936	-0.4578	-0.991246	-1.18819	-0.431026	-0.548404	-0.470034		FALSE	FALSE
WBGene00003999	-0.488292	-0.654107	-0.315346	-0.457898	0.335369	0.235341	-0.567121	-0.526669	-0.0960284		TRUE	FALSE
WBGene00004790	-0.942108	-0.811555	-0.512169	-0.457911	-0.297654	-0.386778	-0.139746	-0.315148	-0.113535		FALSE	FALSE
WBGene00006109	-0.69652	-0.584554	-0.231526	-0.458001	0.198924	0.359396	-0.68595	-0.814387	-0.358028		TRUE	FALSE
WBGene00008316	-0.0885485	-0.537946	-0.398712	-0.458001	-1.57377	-1.85483	0.381636	0.908401	-0.276267		FALSE	FALSE
WBGene00008343	-0.419412	-0.791582	-0.407831	-0.458001	-1.07936	-1.22783	0.737761	1.68128	1.2107		FALSE	FALSE
WBGene00004002	-0.535148	-0.731028	-0.287555	-0.458081	0.513404	0.309899	-0.54076	-0.7925	-0.219962		TRUE	FALSE
WBGene00007141	-0.854055	-0.662909	-0.38252	-0.458086	0.377937	0.166817	-1.01649	-0.880401	-0.316135		TRUE	FALSE
WBGene00022787	-0.169707	-0.754504	-0.583347	-0.458103	-1.6787	-1.84754	1.11344	0.380743	0.893801		FALSE	FALSE
WBGene00016947	-0.677408	-0.533951	-0.493891	-0.458205	-0.601938	-0.294599	-0.302775	0.138688	0.00252524		FALSE	FALSE
WBGene00015157	-0.215139	-0.658668	-0.560018	-0.458265	-1.61521	-1.98499	0.514115	0.235357	1.0826		FALSE	FALSE
WBGene00009432	-0.787575	-0.673708	-0.278824	-0.458285	0.275465	-0.00191251	-0.674766	-0.791522	-0.165917		FALSE	FALSE
WBGene00016592	-0.93565	-0.611792	-0.376425	-0.458293	-1.13246	-1.07276	-0.486636	0.057395	-0.501059		FALSE	FALSE
WBGene00012008	-0.848702	-0.787551	-0.636533	-0.458293	0.217565	0.247567	-0.673782	-0.950276	-0.262234		TRUE	FALSE
WBGene00020209	0.124574	-0.545664	-0.498025	-0.458312	-1.34245	-1.49573	0.220953	1.04141	-0.163036		FALSE	FALSE
WBGene00011733	-0.558326	-0.741585	-0.867093	-0.458461	-1.42531	-1.53112	-0.490782	0.414258	-0.0368507		FALSE	FALSE
WBGene00006790	-0.72161	-0.662133	-0.237886	-0.458491	0.389637	0.590469	-0.364003	-0.333333	-0.23943		TRUE	FALSE
WBGene00014003	-1.07055	-0.484395	-0.200936	-0.458499	0.00272796	0.294886	0.0812369	0.31026	-0.00648542		TRUE	FALSE
WBGene00015690	-1.30515	-0.654994	-0.396884	-0.458602	0.505698	0.326341	-0.65897	-0.857255	-0.293503		TRUE	FALSE
WBGene00022024	-0.337901	-0.523107	-0.322319	-0.458626	0.244977	-0.180284	-0.280842	-0.525097	-0.0210504		FALSE	FALSE
WBGene00017794	0.628488	-0.565865	-0.36507	-0.458689	0.200069	0.210769	0.906082	-0.526257	0.205185		TRUE	FALSE
WBGene00015479	-0.359585	-0.596762	-0.440748	-0.45871	0.00378062	-0.0352251	-0.520468	-0.487659	-0.320014		FALSE	FALSE
WBGene00020315	-0.451678	-0.877468	-0.672696	-0.458804	-1.20712	-1.41535	0.880665	0.680479	0.854608		FALSE	FALSE
WBGene00020140	-1.28761	-0.714397	-0.466231	-0.458812	0.366606	0.401551	-0.961557	-1.20252	-0.334036		TRUE	FALSE
WBGene00011691	-0.896014	-0.638491	-0.428395	-0.458884	0.435341	0.507424	-0.935564	-1.0485	-0.446543		TRUE	FALSE
WBGene00011161	-0.505922	-0.59652	-0.115432	-0.458914	0.453647	0.217985	-0.599519	-0.814985	-0.17332		TRUE	FALSE
WBGene00000172	-0.639056	-0.587988	-0.27946	-0.458979	0.234116	0.135788	-0.1274	-0.127766	0.0304744		TRUE	FALSE
WBGene00009705	-1.05894	-0.600313	-0.395072	-0.459027	0.582117	0.984064	-0.826586	-1.0578	-0.388645		TRUE	FALSE
WBGene00010558	-0.00321693	-0.614644	-0.413286	-0.45906	-0.18317	-0.252821	-0.338039	-0.115638	-0.278621		FALSE	FALSE
WBGene00000908	1.21976	-0.506836	-0.509991	-0.459319	-0.591991	-0.52397	0.0861273	-0.0596464	-0.0991657		FALSE	FALSE
WBGene00011747	-0.801014	-0.725284	-0.610123	-0.459354	-1.30189	-1.32366	0.0655986	0.301266	0.513253		FALSE	FALSE
WBGene00016120	-0.486162	-0.677604	-0.560855	-0.459408	-1.39857	-1.34789	0.192518	0.24032	-0.037468		FALSE	FALSE
WBGene00011467	-0.688213	-0.603881	-0.371122	-0.459458	0.363154	0.433158	-0.913272	-1.04016	-0.338295		TRUE	FALSE
WBGene00001790	0.455074	-0.626272	-0.537673	-0.459458	-0.328664	-0.393905	0.779932	0.272595	0.468753		FALSE	FALSE
WBGene00003918	-0.0667073	-0.619853	-0.546218	-0.45947	-1.30368	-1.23719	0.179452	0.186942	-0.145217		FALSE	FALSE
WBGene00019629	-0.357762	-0.584518	-0.514524	-0.459476	-1.64256	-1.63102	-0.26695	-0.060851	-0.341522		FALSE	FALSE
WBGene00009209	-0.575585	-0.42057	-0.0503085	-0.459549	0.465573	0.318045	-0.155168	-0.489512	-0.233762		TRUE	FALSE
WBGene00045418	-0.526925	-0.499935	-0.453454	-0.459567	-1.40231	-1.60092	-0.104911	-0.156482	-0.386756		FALSE	FALSE
WBGene00001696	-0.132836	-0.548684	-0.311313	-0.459598	0.285093	0.316601	-0.622219	-0.746568	-0.133481		TRUE	FALSE
WBGene00021347	-0.45013	-0.398737	-0.660771	-0.45965	-1.45945	-1.53901	1.54634	1.11661	1.77016		FALSE	FALSE
WBGene00001160	-0.235314	-0.588292	-0.57979	-0.459701	-1.64891	-1.73773	-0.199313	0.555142	-0.256955		FALSE	FALSE
WBGene00022776	-0.24266	-0.911917	-0.521389	-0.459706	-1.46423	-1.12429	1.47796	0.873906	1.94833		FALSE	FALSE
WBGene00001854	1.3202	-0.111046	-0.296102	-0.459738	-0.623392	-0.47191	1.03189	0.904565	1.1455		FALSE	FALSE
WBGene00016538	0.118868	0.0625807	-0.416745	-0.460257	-0.787434	-0.694735	0.00529328	-0.202716	-0.360184		FALSE	FALSE
WBGene00000981	-1.25928	-0.71944	-0.317264	-0.460325	0.264419	0.0523428	-0.138893	0.162952	0.539394		TRUE	FALSE
WBGene00010063	-0.21032	-0.493337	-0.252751	-0.460337	0.269164	0.413182	0.202555	-0.138855	0.177004		TRUE	FALSE
WBGene00019956	-0.588411	-0.534217	-0.326225	-0.460342	0.207612	-0.317664	-0.69827	-0.686421	-0.238953		FALSE	FALSE
WBGene00009493	-0.419744	-0.660912	-0.373637	-0.460376	-0.153956	-0.319597	-0.127258	-0.279868	-0.0448869		FALSE	FALSE
WBGene00194833	-0.835158	-0.636271	-0.362214	-0.460398	0.563116	0.643394	-0.442698	-0.850545	-0.372816		TRUE	FALSE
WBGene00007008	-0.496717	-0.60647	-0.633576	-0.460403	-1.68025	-1.79241	0.50082	0.31592	0.673672		FALSE	FALSE
WBGene00008172	-0.70035	-0.661861	-0.314633	-0.460417	-0.707284	-0.455564	-0.17946	-0.193889	-0.313441		FALSE	FALSE
WBGene00013233	0.211302	-0.138117	-0.447905	-0.460479	-1.24444	-0.844785	-0.547715	-0.619994	-0.629535		FALSE	FALSE
WBGene00016315	-0.0687686	-0.604838	-0.291763	-0.460481	-0.0832994	-0.00947396	-0.0571145	0.248783	-0.0652885		FALSE	FALSE
WBGene00016580	-0.123983	-0.640286	-0.383899	-0.460699	-0.104899	-0.0817241	-0.0404431	-0.434331	-0.249301		FALSE	FALSE
WBGene00012297	-0.403767	-0.456071	-0.345182	-0.460734	-0.648132	-0.59376	-0.519239	-0.435098	-0.499522		FALSE	FALSE
WBGene00010868	0.234194	-0.617015	-0.515094	-0.460739	-0.588322	-0.843422	0.480432	0.485668	0.131605		FALSE	FALSE
WBGene00006784	0.11355	-0.540947	-0.359559	-0.460781	0.146305	0.0960432	-0.153427	-0.13916	-0.226016		TRUE	FALSE
WBGene00022471	-0.297903	-0.503436	-0.548647	-0.46079	-1.08559	-0.940208	-0.104287	-0.159346	-0.131966		FALSE	FALSE
WBGene00007473	-0.590445	-0.58438	-0.348563	-0.460795	0.279023	0.278132	-0.75734	-0.891188	-0.240126		TRUE	FALSE
WBGene00044669	0.0474295	-0.609694	-0.274207	-0.460805	0.556305	0.171115	-0.365521	0.0702365	-0.436313		TRUE	FALSE
WBGene00014022	-0.0199273	-0.674144	-0.644165	-0.460897	-1.71559	-1.73247	1.53049	0.91496	1.35853		FALSE	FALSE
WBGene00010730	0.353075	-0.655943	-0.841948	-0.460909	-1.85827	-1.44706	0.176114	0.492785	0.0770555		FALSE	FALSE
WBGene00014255	-0.784522	-0.567184	-0.277699	-0.460935	0.308624	0.321453	-0.445917	-0.721715	-0.28107		TRUE	FALSE
WBGene00019457	-0.52484	-0.614195	-0.412745	-0.460961	-1.5595	-1.53196	0.0661315	0.415856	-0.143701		FALSE	FALSE
WBGene00016442	-0.304572	-0.737699	-0.494872	-0.46099	-1.38527	-1.93264	1.20962	1.32074	1.10494		FALSE	FALSE
WBGene00007508	-0.224042	-0.636335	-0.24923	-0.461093	0.265487	0.119597	-0.91256	-0.888256	-0.475348		TRUE	FALSE
WBGene00022829	-0.0463777	-0.526677	-0.259017	-0.461221	0.176179	0.235471	-0.252096	-0.0462771	-0.0529293		TRUE	FALSE
WBGene00013700	-1.28046	-0.852148	-0.423326	-0.461292	0.293149	0.132861	-0.896353	-1.07478	-0.40323		TRUE	FALSE
WBGene00019203	-0.0159211	-0.355564	-0.321046	-0.461386	0.17842	-0.290232	0.434031	1.00634	0.371356		FALSE	FALSE
WBGene00010643	-0.485106	-0.510871	-0.366585	-0.461432	0.292198	0.415598	-0.257149	-0.361748	-0.242563		TRUE	FALSE
WBGene00016456	-0.38773	-0.53224	-0.425707	-0.461623	-0.584967	-0.0931806	-0.17645	-0.678315	-0.391189		FALSE	FALSE
WBGene00019294	0.901166	-0.708938	-0.654871	-0.461633	-1.23931	-1.47853	0.471293	1.04478	0.366385		FALSE	FALSE
WBGene00005771	-0.90735	-0.699542	-0.0908519	-0.461785	0.436031	0.531991	-0.819979	-0.849253	-0.13808		TRUE	FALSE
WBGene00020035	-0.623605	-0.968829	-0.909607	-0.461945	-0.814946	-0.849865	-0.382775	-0.295714	0.00536158		FALSE	FALSE
WBGene00007172	-0.906535	-0.642923	-0.569418	-0.461959	0.25129	0.393753	-0.770538	-0.81896	-0.157063		TRUE	FALSE
WBGene00045277	-0.431957	-0.638	-0.497271	-0.462022	-1.03754	-0.969691	-0.602104	0.0479591	-0.485467		FALSE	FALSE
WBGene00000687	-0.827919	-0.578413	-0.422552	-0.462058	0.0463551	0.323885	-0.183776	-0.528172	0.188331		TRUE	FALSE
WBGene00016190	-0.39477	-0.770283	-0.421418	-0.462131	0.313027	0.256442	-0.119393	-0.399316	-0.0163854		TRUE	FALSE
WBGene00007493	-0.11832	-0.940044	-0.545034	-0.46217	-1.36303	-1.69993	0.568807	0.240309	0.895566		FALSE	FALSE
WBGene00008749	0.496196	-0.497725	-0.412559	-0.462213	-0.716377	-0.643031	0.487363	0.0973383	0.334277		FALSE	FALSE
WBGene00010109	-0.370658	-0.656773	-0.387681	-0.462268	0.0136932	-0.15006	-0.186783	0.0584867	-0.0229092		FALSE	FALSE
WBGene00003553	-0.210934	-0.668569	-0.306322	-0.462294	0.328532	0.330416	-0.231174	-0.591904	0.0579369		TRUE	FALSE
WBGene00000517	0.359936	-0.762391	-0.617363	-0.462321	-0.778272	-0.478137	0.549431	0.32153	0.361601		FALSE	FALSE
WBGene00010540	-0.679933	-0.545785	-0.362926	-0.462423	0.427505	0.465734	-0.721057	-0.872865	-0.249493		TRUE	FALSE
WBGene00020141	-1.19175	-0.578069	-0.322478	-0.462435	0.46436	0.593836	-0.903554	-1.0734	-0.357544		TRUE	FALSE
WBGene00004993	-0.696945	-0.813486	-0.361625	-0.462485	0.350075	0.333427	-0.30509	-0.660671	0.68547		TRUE	FALSE
WBGene00020757	-0.201119	-0.299026	-0.675576	-0.462651	-1.43041	-1.2777	-0.0609858	0.00111986	0.152559		FALSE	FALSE
WBGene00044582	-0.602615	-0.557525	-0.290348	-0.462792	0.251425	0.507915	-0.200448	0.062176	-0.0852174		TRUE	FALSE
WBGene00018966	-0.473488	-0.479379	-0.312095	-0.462827	0.0764268	0.116065	-0.18197	-0.0898198	-0.213634		TRUE	FALSE
WBGene00016261	-0.0139137	-0.526354	-0.466164	-0.462836	-1.3484	-1.54012	0.61074	0.592631	0.56329		FALSE	FALSE
WBGene00005937	-1.35224	-0.59647	-0.278872	-0.462861	0.467721	0.406305	-0.90842	-0.702998	-0.370319		TRUE	FALSE
WBGene00010847	-0.832027	-0.710411	-0.504748	-0.462901	-1.51583	-1.49183	0.152658	0.0303137	0.553354		FALSE	FALSE
WBGene00014020	-0.0754293	-0.583256	-0.50902	-0.462903	-1.2252	-1.42195	-0.0490668	-0.00260595	-0.393086		FALSE	FALSE
WBGene00011717	-0.266812	-0.622875	-0.444956	-0.462915	-0.749595	-0.415844	0.0468559	-0.0246861	-0.12423		FALSE	FALSE
WBGene00016494	-0.0885456	-0.750243	-0.426469	-0.462948	-1.46696	-1.68635	1.44489	0.526556	1.03517		FALSE	FALSE
WBGene00000390	0.181851	-0.599357	-0.401477	-0.462974	-1.56569	-2.03982	1.2866	0.453206	0.636744		FALSE	FALSE
WBGene00010284	-0.200524	-0.720724	-0.656586	-0.463028	-1.40652	-1.39943	0.259601	0.0942506	0.532236		FALSE	FALSE
WBGene00007430	-0.305812	-0.549837	-0.258735	-0.463063	-0.151397	-0.284349	0.144215	0.0253724	0.0827966		FALSE	FALSE
WBGene00194986	-0.0424252	-0.853774	-0.775567	-0.463128	-1.43559	-1.71122	0.611043	0.189758	0.861839		FALSE	FALSE
WBGene00001208	0.31792	-0.578045	-0.436154	-0.463374	-0.588458	-0.91076	0.439695	0.783031	-0.0224331		FALSE	FALSE
WBGene00004802	0.390091	-0.404793	-0.369807	-0.463399	-0.180855	-0.217322	0.0792513	-0.208232	-0.226145		FALSE	FALSE
WBGene00016156	-0.55374	-0.889695	-0.471833	-0.463561	-1.44278	-1.21392	-0.339045	-0.281629	-0.250367		FALSE	FALSE
WBGene00016809	-0.455917	-0.493685	-0.439459	-0.463588	0.110408	0.337086	-0.472037	-0.213711	-0.252961		TRUE	FALSE
WBGene00009688	0.293581	-0.670756	-0.575707	-0.463607	-1.42413	-1.2784	0.423485	-0.338757	0.440787		FALSE	FALSE
WBGene00007474	-0.343634	-0.577061	-0.409872	-0.463729	-0.111333	-0.019014	0.184867	-0.237511	0.157733		FALSE	FALSE
WBGene00001530	-1.13021	-0.580804	-0.329741	-0.46374	0.490896	0.482343	-0.742326	-0.901763	-0.242337		TRUE	FALSE
WBGene00006811	-0.191937	-0.569404	-0.329029	-0.463822	0.0998159	0.152205	-0.314065	-0.481851	-0.287613		TRUE	FALSE
WBGene00017889	-0.965011	-0.639904	-0.821586	-0.463828	-1.45562	-1.53556	-0.719592	-0.533192	-0.588116		FALSE	FALSE
WBGene00077697	-0.958227	-0.672822	-0.587546	-0.463835	0.470946	0.473599	-0.423171	-0.705668	0.0636147		TRUE	FALSE
WBGene00018268	-0.439255	-0.601156	-0.2171	-0.463891	0.370516	0.771411	-0.443118	-0.774156	0.0593891		TRUE	FALSE
WBGene00009904	-0.250108	-0.718096	-0.577798	-0.463925	-0.0631266	0.0837897	0.09051	-0.345949	-0.0166438		FALSE	FALSE
WBGene00004318	-0.19924	-0.59567	-0.563591	-0.463955	-1.60783	-1.49404	0.195793	0.601917	0.118063		FALSE	FALSE
WBGene00004257	-0.58001	-0.656303	-0.419606	-0.464065	0.276921	0.177817	-0.52909	-0.843427	-0.144235		TRUE	FALSE
WBGene00008762	-0.487371	-0.762598	-0.396859	-0.464114	-0.0683115	0.346357	0.23082	-0.0460271	1.15681		FALSE	FALSE
WBGene00005097	-1.53801	-0.88487	-0.491442	-0.464134	0.492066	0.486916	-0.970075	-0.90812	-0.189217		TRUE	FALSE
WBGene00005647	-0.399756	-0.732635	-0.376108	-0.464134	-0.242952	-0.164435	0.412027	0.939693	-0.12214		FALSE	FALSE
WBGene00008468	-0.928449	-0.528812	-0.134541	-0.464232	0.682815	0.567157	-0.519142	-0.534679	-0.346115		TRUE	FALSE
WBGene00010880	-0.210219	-0.889245	-0.458095	-0.464283	-0.469997	-0.40195	-0.461875	-0.474236	-0.231164		FALSE	FALSE
WBGene00000265	0.256366	-0.727551	-0.661219	-0.464285	-1.56433	-1.4342	0.858416	-0.0347387	0.34866		FALSE	FALSE
WBGene00010779	-0.351049	-0.44558	-0.357644	-0.464335	-0.647143	-0.755367	-0.233275	-0.26834	-0.562964		FALSE	FALSE
WBGene00008660	-0.649936	-0.540322	-0.137177	-0.464379	0.408935	0.448097	-0.933385	-0.806112	-0.328507		TRUE	FALSE
WBGene00013854	-1.3125	-0.759798	-0.331184	-0.464418	0.283976	0.143244	-1.11834	-1.20318	-0.441815		TRUE	FALSE
WBGene00013387	0.822691	-0.495315	-0.572714	-0.464425	-1.08227	-1.00679	0.455086	0.185103	0.133012		FALSE	FALSE
WBGene00017263	-1.34734	-0.86853	-0.384745	-0.464431	0.252651	0.346351	-0.884287	-1.03122	-0.292651		TRUE	FALSE
WBGene00008148	-0.594185	-0.800493	-0.774262	-0.464522	-1.56906	-1.54996	-0.404907	0.305328	-0.251453		FALSE	FALSE
WBGene00007959	0.851007	-0.582489	-0.525138	-0.46453	-0.454637	-0.794147	0.556438	1.04924	-0.0237545		FALSE	FALSE
WBGene00019757	0.561436	-0.357957	-0.328454	-0.464532	-0.748603	-0.66836	0.840775	1.03268	0.381204		FALSE	FALSE
WBGene00018349	-0.0385478	-0.583679	-0.484536	-0.46464	-1.46201	-1.3165	0.840407	0.640258	0.424651		FALSE	FALSE
WBGene00013200	0.222463	-0.749021	-0.696137	-0.464644	-1.82134	-1.45714	1.52611	0.722112	1.36302		FALSE	FALSE
WBGene00007301	-0.191392	-0.783264	-0.465403	-0.464647	-0.0201618	-0.102726	-0.694197	-0.671628	0.0115418		FALSE	FALSE
WBGene00018602	0.133532	-0.53769	-0.343978	-0.46465	-0.142421	-0.381539	0.183911	1.32139	-0.142203		FALSE	FALSE
WBGene00022317	-0.37073	-0.397604	-0.163967	-0.464661	0.603246	0.323276	-0.461063	-1.05352	0.0711378		TRUE	FALSE
WBGene00020445	-0.728919	-0.365549	-0.368797	-0.464728	-0.00906197	0.15798	-0.320395	-0.505745	-0.230702		FALSE	FALSE
WBGene00000759	-0.521223	-0.0983481	-0.307574	-0.464772	0.549835	0.905956	-0.816987	-1.19405	-0.289999		TRUE	FALSE
WBGene00003623	-0.0113802	-0.744562	-0.436094	-0.464795	0.240085	0.363593	0.214347	-0.311416	0.130238		TRUE	FALSE
WBGene00000206	0.0625243	-0.550326	-0.540047	-0.46497	-1.36153	-1.31138	0.781236	0.439265	0.217947		FALSE	FALSE
WBGene00010067	-0.918722	-0.61407	-0.141907	-0.46498	0.553904	0.537249	-0.992667	-1.27095	-0.427489		TRUE	FALSE
WBGene00013280	-1.36118	-0.809247	-0.112855	-0.465006	0.333531	0.702215	-0.716178	-0.996171	-0.314255		TRUE	FALSE
WBGene00013885	-0.774009	-0.794739	-0.202606	-0.465058	0.575097	0.298457	-0.627249	-0.675163	-0.213764		TRUE	FALSE
WBGene00002632	-0.0408923	-0.638165	-0.586988	-0.465284	-1.18273	-1.16642	-0.217801	0.0189275	-0.142158		FALSE	FALSE
WBGene00008457	-0.785919	-0.659013	-0.38553	-0.465289	-1.34759	-2.00936	-0.582089	0.0458844	-0.518817		FALSE	FALSE
WBGene00119204	-0.868474	-0.622489	-0.409788	-0.465334	-0.23036	-0.0736484	-0.632101	-0.395928	-0.401093		FALSE	FALSE
WBGene00004758	0.581413	-0.689384	-0.589372	-0.465409	-1.27508	-1.61914	-0.389134	-0.0574834	-0.363977		FALSE	FALSE
WBGene00014243	-0.586997	-0.609657	-0.534609	-0.465454	-1.31614	-1.15338	-0.2019	0.0194833	0.0711539		FALSE	FALSE
WBGene00019064	-1.07815	-0.71283	-0.359423	-0.465517	0.621619	0.68989	-0.668469	-0.813422	-0.2657		TRUE	FALSE
WBGene00003890	-0.628164	-0.680029	-0.252091	-0.465577	0.182714	0.394482	-0.533262	-0.768162	-0.299525		TRUE	FALSE
WBGene00045292	-0.375041	-0.733858	-0.397531	-0.465696	0.514998	0.31659	-0.573783	-1.08792	-0.271927		TRUE	FALSE
WBGene00020145	-0.2365	-0.603918	-0.41071	-0.465737	0.379912	0.281485	-0.561456	-0.689391	-0.360938		TRUE	FALSE
WBGene00007771	0.652083	-0.624394	-0.675418	-0.465814	-1.37955	-1.06045	0.780331	-0.275355	0.713528		FALSE	FALSE
WBGene00015978	-0.212607	-0.791694	-0.750663	-0.465823	-1.48099	-1.28302	0.401963	0.11162	0.0245226		FALSE	FALSE
WBGene00000161	0.474298	-0.768251	-0.692422	-0.465838	-1.27306	-1.27828	0.384522	0.25412	0.43528		FALSE	FALSE
WBGene00011806	-0.64217	-0.733519	-0.522766	-0.465858	-1.21935	-1.25252	0.00542057	-0.186674	0.135113		FALSE	FALSE
WBGene00008593	-1.10632	-0.767094	-0.499137	-0.466076	0.431554	0.508427	-0.635146	-1.03661	-0.0732938		TRUE	FALSE
WBGene00008421	-0.174894	-0.223262	-0.45198	-0.466117	-0.934495	-0.970804	-0.0502616	0.516435	-0.380423		FALSE	FALSE
WBGene00009044	-0.985031	-0.553492	-0.267188	-0.466143	0.234482	0.0803218	-0.541549	-0.299911	-0.337277		TRUE	FALSE
WBGene00010221	0.588052	-0.685639	-0.494558	-0.466143	-1.07668	-1.57422	1.73787	0.886245	1.93668		FALSE	FALSE
WBGene00015801	0.558757	-0.722445	-0.556566	-0.466369	-1.33432	-1.54898	0.628876	0.408715	0.212131		FALSE	FALSE
WBGene00013962	-0.305293	-0.79549	-0.408652	-0.466517	0.0567997	0.0490555	-0.251456	-0.275671	-0.0512789		TRUE	FALSE
WBGene00011768	-0.748372	-0.574537	-0.330775	-0.466541	-0.0212808	-0.118401	0.43161	0.0466232	0.661283		FALSE	FALSE
WBGene00011428	-0.757542	-0.723954	-0.331975	-0.466548	0.502444	0.00503964	-0.32457	-0.175919	-0.345715		TRUE	FALSE
WBGene00045253	-0.07459	-0.761095	-0.541929	-0.466665	0.000698483	-0.564187	0.46862	0.118305	-0.150739		FALSE	FALSE
WBGene00000765	-0.124097	-0.681637	-0.772373	-0.466789	-1.56472	-1.94369	0.983811	0.702498	0.998306		FALSE	FALSE
WBGene00008904	-0.310161	-0.415718	-0.461289	-0.466826	-0.15873	-0.131468	-0.689577	-0.933319	-0.319646		FALSE	FALSE
WBGene00019643	-0.194925	-0.826184	-0.618082	-0.466854	-0.34521	-0.487902	-0.0794862	-0.453024	-0.24835		FALSE	FALSE
WBGene00007447	-0.712234	-0.623102	-0.343366	-0.466893	0.295099	0.516546	-0.593055	-0.721488	-0.210692		TRUE	FALSE
WBGene00011376	-0.115625	-0.187731	-0.50347	-0.46691	-0.821014	-0.856622	-0.139673	0.0723121	0.0743153		FALSE	FALSE
WBGene00014046	-0.806869	-0.939049	-0.310395	-0.466968	0.449024	0.409448	-1.03645	-1.22977	0.0292955		TRUE	FALSE
WBGene00001508	-0.296402	-0.453577	-0.36305	-0.466987	-0.343305	-0.268914	-0.251503	0.00354735	-0.31028		FALSE	FALSE
WBGene00003943	-0.655043	-0.705163	-0.384458	-0.467069	0.207559	0.190055	-0.457708	-0.673392	-0.13854		TRUE	FALSE
WBGene00008021	-0.647714	-0.797506	-0.379576	-0.46707	0.395839	0.27139	-0.615803	-0.668149	-0.116942		TRUE	FALSE
WBGene00015282	-0.465514	-0.713688	-0.457691	-0.467071	-1.23495	-1.00153	-0.562114	-0.333556	-0.415743		FALSE	FALSE
WBGene00014224	-0.00103863	-0.986443	-0.641352	-0.467096	-1.4309	-1.85086	1.53829	0.387341	1.96066		FALSE	FALSE
WBGene00016469	0.0977502	-0.606573	-0.578922	-0.467113	-1.14739	-0.977869	0.317713	0.0924652	0.690979		FALSE	FALSE
WBGene00017326	0.265808	-0.555598	-0.321269	-0.467125	0.113981	0.0233962	0.63747	-0.601689	0.280217		TRUE	FALSE
WBGene00020967	-0.451633	-0.581985	-0.490027	-0.467181	0.157488	0.128458	-0.319304	-0.604537	-0.250148		TRUE	FALSE
WBGene00004468	-0.653741	-0.880412	-0.731981	-0.467186	-1.55208	-2.11912	1.26647	0.995494	2.5111		FALSE	FALSE
WBGene00020422	-0.303707	-0.727494	-0.582883	-0.467225	-1.8859	-1.96956	-0.252364	0.00584464	-0.389101		FALSE	FALSE
WBGene00010563	-0.417669	-0.572391	-0.560219	-0.467275	-1.65886	-1.61727	-0.447482	-0.0751076	-0.354513		FALSE	FALSE
WBGene00003473	-0.345947	-0.767043	-0.5306	-0.467307	-0.218105	-0.141123	-0.544855	-0.417118	-0.102443		FALSE	FALSE
WBGene00003954	-0.104177	-0.794688	-0.564087	-0.467406	-0.878021	-0.985877	0.595877	1.26625	-0.00808287		FALSE	FALSE
WBGene00009975	-0.10635	-0.705385	-0.609048	-0.467437	-1.41663	-1.42287	0.712575	1.94349	0.263282		FALSE	FALSE
WBGene00020716	-0.165413	-0.558867	-0.49201	-0.467473	-1.31345	-0.84568	-0.465424	-0.0155692	-0.407115		FALSE	FALSE
WBGene00000651	-0.939366	-0.625208	-0.244297	-0.46748	0.711039	1.02141	-0.743137	-0.933542	-0.345181		TRUE	FALSE
WBGene00009429	-0.899812	-0.669539	-0.403586	-0.467541	0.367967	0.577622	-1.14886	-0.940027	-0.197116		TRUE	FALSE
WBGene00014064	-2.20934	-0.554898	-0.200719	-0.467621	0.732531	0.843674	-0.727848	-0.911693	-0.067276		TRUE	FALSE
WBGene00003476	0.461559	-0.440973	-0.522526	-0.467786	-1.42432	-1.56089	0.346068	1.13134	-0.277364		FALSE	FALSE
WBGene00016362	-1.12461	-0.758459	-0.616078	-0.467863	0.468842	0.108148	-0.52805	-0.548617	-0.322969		TRUE	FALSE
WBGene00010960	-2.1813	-1.19027	-0.90285	-0.467899	3.21975	-1.6516	-1.86417	-1.64729	-1.39209		FALSE	FALSE
WBGene00008382	-0.657746	-0.360401	-0.0212214	-0.467929	0.465968	0.544928	-0.391066	-0.114026	-0.0417893		TRUE	FALSE
WBGene00017498	-0.98177	-0.737603	-0.435198	-0.468008	0.24827	0.259285	-0.697558	-1.26684	-0.289645		TRUE	FALSE
WBGene00019467	0.0788083	-0.717305	-0.611555	-0.468009	-1.55345	-1.65221	1.36473	0.408402	1.46631		FALSE	FALSE
WBGene00007264	-0.323997	-0.590188	-0.503859	-0.468072	-0.0911816	-0.147382	-0.345084	-0.504711	0.0333489		FALSE	FALSE
WBGene00007957	-0.262411	-0.709947	-0.626201	-0.46816	0.055353	0.117876	-0.353267	-0.307977	-0.294087		TRUE	FALSE
WBGene00017416	-0.904118	-0.766532	-0.446402	-0.468266	0.271721	0.217887	-0.416393	-0.564799	0.0355506		TRUE	FALSE
WBGene00020759	-0.247478	-0.388029	0.0651987	-0.468314	0.0375761	0.473995	-0.798873	-0.439502	-0.251056		TRUE	FALSE
WBGene00016322	0.396374	-0.669657	-0.46072	-0.468314	-1.37561	-0.941258	-0.148116	0.47636	-0.318569		FALSE	FALSE
WBGene00003987	0.627668	-0.655297	-0.284016	-0.468389	-0.103362	-0.416019	0.619714	-0.375337	-0.0574691		FALSE	FALSE
WBGene00018340	-0.46326	-0.695527	-0.434785	-0.468538	-0.0234053	-0.0865726	0.105333	0.208913	0.117679		FALSE	FALSE
WBGene00016889	-0.189673	-0.679376	-0.615199	-0.46857	-1.54242	-1.40466	-0.0969072	-0.0968624	-0.215301		FALSE	FALSE
WBGene00003499	-0.0507488	-0.819255	-0.55315	-0.468826	-1.68041	-2.03299	0.0594049	-0.11945	-0.0176057		FALSE	FALSE
WBGene00011394	0.075686	-0.545377	0.0104406	-0.468912	0.0260424	0.311368	-0.168499	-0.666052	0.185152		TRUE	FALSE
WBGene00015501	-0.494944	-0.669892	-0.464536	-0.468912	-1.5235	-1.7459	0.235916	0.354029	0.460936		FALSE	FALSE
WBGene00019295	-0.384101	-0.732656	-0.843099	-0.468923	-1.65529	-1.43227	0.49994	0.31715	0.0274785		FALSE	FALSE
WBGene00016597	-1.33228	-0.836371	-0.382988	-0.468932	0.616152	0.292334	-0.917834	-1.08914	-0.00967161		TRUE	FALSE
WBGene00015353	-0.0714686	-0.39128	-0.270026	-0.468982	-1.13518	-1.13866	-0.233384	0.230134	-0.288734		FALSE	FALSE
WBGene00011909	-0.188942	-0.431112	-0.444689	-0.468996	0.100179	-0.21447	-0.479596	-0.710152	-0.422369		FALSE	FALSE
WBGene00006886	-0.516099	-0.813704	-0.372063	-0.469021	0.330766	0.231445	-0.578107	-0.80553	-0.282589		TRUE	FALSE
WBGene00045305	-0.678349	-0.619342	-0.5196	-0.46905	0.30108	0.286993	0.219476	-0.382142	0.55168		TRUE	FALSE
WBGene00000974	-0.299108	-0.473456	-0.5137	-0.469051	-0.921029	-0.671179	-0.616499	-0.0554069	-0.429519		FALSE	FALSE
WBGene00020717	-0.4657	-0.504897	-0.380814	-0.469286	-1.23999	-1.19608	-0.144152	0.00204101	-0.20832		FALSE	FALSE
WBGene00008849	-0.193154	-0.591143	-0.208227	-0.469329	0.0284119	-0.00699012	-0.151498	0.0854109	-0.264933		FALSE	FALSE
WBGene00018409	-0.832454	-0.817232	-0.882932	-0.469365	-1.79788	-1.84511	0.663015	0.188414	1.26007		FALSE	FALSE
WBGene00015629	-0.968052	-0.757894	-0.310268	-0.469372	0.587597	0.753846	-1.1988	-1.08618	-0.271615		TRUE	FALSE
WBGene00010656	-0.23539	-0.0910571	0.219678	-0.469395	0.609154	0.725316	0.0602179	-0.545964	0.10943		TRUE	FALSE
WBGene00011594	-0.660953	-0.605162	-0.280444	-0.469404	0.502211	0.269663	-0.487671	-0.516698	-0.286284		TRUE	FALSE
WBGene00002247	-0.452843	-0.72605	-0.604672	-0.46948	-0.451595	-0.435343	-0.523036	-0.612576	-0.322568		FALSE	FALSE
WBGene00022396	0.202399	-0.731399	-0.463368	-0.469595	-0.941076	-0.895847	0.296123	-0.0248721	-0.242507		FALSE	FALSE
WBGene00017344	0.754143	0.738847	-0.888748	-0.469698	-1.3535	-1.16468	0.873141	0.456756	0.170303		FALSE	FALSE
WBGene00007045	-0.573165	-0.587577	-0.616569	-0.469723	-1.61579	-1.27204	-0.312894	-0.00867861	-0.320367		FALSE	FALSE
WBGene00019782	-0.193207	-0.813998	-0.464279	-0.469885	0.00230085	-0.00106592	-0.393255	-0.903635	-0.216977		FALSE	FALSE
WBGene00018181	-0.617854	-0.7474	-0.682655	-0.470162	-1.24089	-1.21982	0.829974	0.497072	0.86983		FALSE	FALSE
WBGene00011099	-0.0677024	-0.77711	-0.344692	-0.470198	-0.160113	-0.25729	-0.172746	-0.269516	-0.144766		FALSE	FALSE
WBGene00015866	0.361937	-0.614871	-0.447648	-0.470201	-0.851209	-0.825672	-0.166356	-0.156577	-0.283478		FALSE	FALSE
WBGene00009450	-0.891435	-0.812768	-0.504968	-0.470225	-0.261997	-0.225813	-0.0547616	-0.629534	0.0482576		FALSE	FALSE
WBGene00015580	-0.675988	-0.708342	-0.430728	-0.470269	-0.114071	-0.197769	-0.485901	-0.736131	-0.342658		FALSE	FALSE
WBGene00001129	-0.76389	-0.596712	-0.307121	-0.47034	0.538702	0.666402	-0.618953	-0.703353	-0.185881		TRUE	FALSE
WBGene00013324	-0.491059	-0.794926	-0.45807	-0.470451	-1.48762	-1.86315	1.4141	0.687136	1.94322		FALSE	FALSE
WBGene00018002	-0.722217	-0.604046	-0.319097	-0.470503	0.0452862	-0.0555509	-0.635048	-0.590282	-0.158348		FALSE	FALSE
WBGene00017855	0.110697	-0.530615	-0.604054	-0.470519	-1.64386	-1.65947	0.00819175	0.327401	-0.290381		FALSE	FALSE
WBGene00020300	0.0886059	-1.10447	-0.30662	-0.470575	-1.54046	-1.92729	1.21438	0.0508554	0.905719		FALSE	FALSE
WBGene00019006	-0.616388	-0.691301	-0.578255	-0.47059	-1.7884	-2.08592	0.391023	0.362339	-0.155146		FALSE	FALSE
WBGene00010673	-0.57059	-0.732633	-0.445265	-0.470592	0.326488	0.519594	-0.540481	-1.3461	-0.124321		TRUE	FALSE
WBGene00011795	-0.798449	-0.622396	-0.450426	-0.470598	0.331245	0.610132	-0.51625	-1.0741	-0.268637		TRUE	FALSE
WBGene00008311	0.364195	-0.541755	-0.457486	-0.470622	-1.07445	-1.30958	0.112767	0.851429	-0.160313		FALSE	FALSE
WBGene00014107	-0.992931	-0.366854	-0.0866369	-0.470686	0.243862	-0.0211034	-0.584803	-0.502312	-0.451981		FALSE	FALSE
WBGene00016963	-1.01197	-0.644029	-0.595421	-0.470722	0.193525	0.307533	-1.00054	-1.12138	-0.441982		TRUE	FALSE
WBGene00018420	-0.352566	-0.472793	-0.441645	-0.470729	-1.56153	-1.8999	0.864276	0.183199	0.766132		FALSE	FALSE
WBGene00000939	-0.701558	-0.738594	-0.570005	-0.470745	-1.41675	-1.50503	-0.362467	-0.261788	-0.170067		FALSE	FALSE
WBGene00001405	-0.283643	-0.78877	-0.544673	-0.470841	-1.2459	-1.40756	-0.357563	-0.166528	-0.354594		FALSE	FALSE
WBGene00009004	-0.1214	-0.949651	-0.435946	-0.470887	-1.41225	-2.34423	1.29602	1.20088	1.96478		FALSE	FALSE
WBGene00009532	0.49999	-0.607462	-0.550517	-0.470905	-0.538555	-0.532957	0.660678	1.0374	0.0239595		FALSE	FALSE
WBGene00007794	-1.03157	-0.666566	-0.573025	-0.470909	0.205201	0.0686188	-0.958175	-0.784228	-0.290439		TRUE	FALSE
WBGene00006520	0.657946	-0.735757	-0.562315	-0.470909	-1.77296	-1.32861	0.438485	-0.0403849	0.275694		FALSE	FALSE
WBGene00005816	-1.34402	-0.289493	-0.225216	-0.470932	0.557658	0.669223	-0.714198	-0.551877	-0.261555		TRUE	FALSE
WBGene00007696	-0.0498416	-0.765224	-0.608162	-0.470942	-1.24318	-1.52911	0.883614	0.582017	0.537672		FALSE	FALSE
WBGene00004506	-0.0621771	-0.47715	-0.575699	-0.470949	-1.64494	-1.60973	1.01401	-0.0452068	1.11286		FALSE	FALSE
WBGene00010888	-0.114799	-0.601938	-0.281068	-0.471094	-0.0424724	-0.172401	-0.0383615	-0.317287	0.0769985		FALSE	FALSE
WBGene00002982	-0.407658	-0.61309	-0.430755	-0.471202	-1.3514	-1.93547	1.37679	0.530205	0.126907		FALSE	FALSE
WBGene00015034	-1.25024	-0.495428	-0.524535	-0.471241	0.288468	0.248083	-0.79539	-0.83033	-0.427833		TRUE	FALSE
WBGene00003082	0.329166	-0.704574	-0.583082	-0.471359	-1.60086	-1.72737	1.12482	1.00154	0.430077		FALSE	FALSE
WBGene00007941	0.728731	-0.485456	-0.444767	-0.471401	-0.884324	-0.925359	0.0765215	-0.110306	0.0411901		FALSE	FALSE
WBGene00006524	0.262888	-0.506773	-0.62802	-0.47141	-1.06444	-1.07221	0.413116	-0.00656268	-0.0822054		FALSE	FALSE
WBGene00004337	-0.55722	-0.699024	-0.425482	-0.471523	-1.35486	-1.11834	0.296989	0.229882	0.128044		FALSE	FALSE
WBGene00017011	-0.199389	-0.630446	-0.6311	-0.471596	-1.72657	-1.80277	0.805144	0.316255	0.594138		FALSE	FALSE
WBGene00007389	-0.688307	-0.756937	-0.433696	-0.4716	0.115328	-0.13188	-0.350212	-0.156011	-0.11106		FALSE	FALSE
WBGene00010345	-0.00789887	-0.600032	-0.443172	-0.47164	0.0294377	-0.387316	-0.0580202	-0.364361	-0.194113		FALSE	FALSE
WBGene00017138	-0.38963	-0.723713	-0.571257	-0.471644	-1.37998	-1.68309	0.427627	0.443118	-0.0878937		FALSE	FALSE
WBGene00043983	-0.137718	-0.647811	-0.330239	-0.471812	-0.0603405	-0.23534	-0.206247	-0.322179	-0.215863		FALSE	FALSE
WBGene00004350	0.287138	-0.608237	-0.530173	-0.471818	-0.47851	-0.475679	0.0636734	-0.0831751	-0.0862198		FALSE	FALSE
WBGene00002179	0.194485	-0.656643	-0.385027	-0.47187	-0.412066	-0.549751	0.923607	0.303111	0.651311		FALSE	FALSE
WBGene00018282	0.447353	-0.635791	-0.485439	-0.471888	-0.0549023	0.0200747	0.38739	-0.249941	0.115447		FALSE	FALSE
WBGene00017999	0.087186	-0.629967	-0.613971	-0.472031	-1.48806	-1.51856	1.65378	0.95055	2.3987		FALSE	FALSE
WBGene00003597	-0.418332	-0.675514	-0.50245	-0.472049	0.0618768	0.220441	-0.342985	-0.486467	-0.311523		TRUE	FALSE
WBGene00018735	0.298083	-0.659156	-0.549751	-0.472103	-0.892426	-0.893912	-0.0428357	-0.38244	-0.129064		FALSE	FALSE
WBGene00011772	1.25034	-0.485983	-0.664971	-0.472162	-0.916733	-1.17541	-0.28572	-0.877851	-0.194719		FALSE	FALSE
WBGene00007226	-0.604954	-0.791345	-0.703665	-0.47217	-1.66618	-1.60667	-0.351744	-0.129241	-0.339286		FALSE	FALSE
WBGene00019830	0.461086	-0.598937	-0.453083	-0.472181	-0.319507	-0.274815	-0.138526	-0.000818405	-0.260752		FALSE	FALSE
WBGene00020111	-0.9836	-0.839537	-0.552295	-0.47229	-1.54113	-1.52003	-0.357956	-0.275702	-0.226227		FALSE	FALSE
WBGene00020743	-0.701889	-0.724152	-0.395114	-0.472361	-0.375942	-0.580105	-0.333151	-0.361556	-0.240958		FALSE	FALSE
WBGene00011579	-0.68167	-0.63763	-0.323161	-0.472478	0.298852	0.277873	-0.351805	-0.35832	-0.205419		TRUE	FALSE
WBGene00004989	-0.285466	-0.530274	-0.336985	-0.472548	0.27201	0.104755	-0.582988	-0.868934	0.312017		TRUE	FALSE
WBGene00018084	-1.09122	-0.509624	-0.309951	-0.472647	0.626426	0.865646	-0.988794	-1.10684	-0.401949		TRUE	FALSE
WBGene00006608	0.183925	-0.721119	-0.521251	-0.472724	-0.506348	-0.300545	0.24823	-0.145264	-0.241787		FALSE	FALSE
WBGene00001973	-0.899707	-0.703267	-0.469829	-0.472738	-0.998314	-0.70618	-0.347864	-0.306685	-0.153366		FALSE	FALSE
WBGene00003055	-0.232104	-0.539356	-0.355957	-0.472803	0.200898	0.441122	0.0567601	-0.41001	0.146567		TRUE	FALSE
WBGene00007846	0.24428	-0.37851	-0.504434	-0.472973	-1.01886	-0.817923	0.127722	-0.409988	0.201352		FALSE	FALSE
WBGene00016532	-0.980731	-0.543242	-0.340928	-0.472985	0.444563	0.209413	-0.641313	-0.415672	-0.31631		TRUE	FALSE
WBGene00004186	-0.389548	-0.864527	-0.608475	-0.473025	-1.63528	-1.6875	0.394771	0.193332	0.1203		FALSE	FALSE
WBGene00009982	-0.641516	-0.635957	-0.471275	-0.473074	0.285901	0.829021	-0.104052	-0.0432444	0.352811		TRUE	FALSE
WBGene00001082	0.658118	-0.718612	-0.489527	-0.473097	-1.16909	-1.25974	0.839331	0.298891	0.534591		FALSE	FALSE
WBGene00008591	-0.211525	-0.468833	-0.221124	-0.473207	0.35473	0.434068	-0.546251	-0.187187	-0.0463754		TRUE	FALSE
WBGene00018371	-0.6443	-0.85213	-0.729791	-0.473337	-1.58546	-1.5035	0.214212	0.427983	0.617009		FALSE	FALSE
WBGene00011684	0.137971	-0.396714	-0.406926	-0.473365	0.26368	0.13877	-0.376506	-0.402222	-0.276656		TRUE	FALSE
WBGene00000749	0.29133	-0.219184	-0.473358	-0.473408	0.68983	1.14002	-0.348812	-1.21267	0.0602092		TRUE	FALSE
WBGene00009451	-0.319703	-0.710348	-0.647827	-0.473468	-1.63376	-1.86396	0.64044	0.202466	0.857164		FALSE	FALSE
WBGene00008085	0.0227664	-0.820044	-0.549051	-0.473485	-1.21437	-1.12596	0.223862	-0.564085	0.43775		FALSE	FALSE
WBGene00016237	-0.274063	-0.747284	-0.494595	-0.473517	-0.029555	-0.147734	0.0938304	0.016471	0.0854377		FALSE	FALSE
WBGene00020956	0.0960306	0.450874	-0.42165	-0.47355	-1.14745	-0.899595	-0.468315	-0.482986	-0.327886		FALSE	FALSE
WBGene00015806	-0.896431	-0.729814	-0.811683	-0.473569	-1.74742	-1.33343	-0.635919	-0.417656	-0.176491		FALSE	FALSE
WBGene00004264	-0.213168	-0.680402	-0.366339	-0.473722	0.347567	0.510023	-0.130352	-0.850195	0.176822		TRUE	FALSE
WBGene00020868	-0.0439298	-0.855205	-0.766337	-0.473725	-1.44182	-1.72182	0.608144	0.220115	0.903637		FALSE	FALSE
WBGene00008656	-0.649077	-0.508234	-0.278175	-0.473726	0.305792	0.31668	-0.4525	-0.412492	0.0469298		TRUE	FALSE
WBGene00011962	-0.267816	-0.660687	-0.699328	-0.473826	-1.49049	-1.4589	-0.381873	-0.325218	-0.307442		FALSE	FALSE
WBGene00022747	-1.27478	-0.552843	-0.275472	-0.473988	0.271412	0.131265	-0.5869	-0.996457	-0.233191		TRUE	FALSE
WBGene00018757	0.42045	-0.478982	-0.659893	-0.474016	-1.34524	-1.36853	-0.211537	-0.336082	-0.503915		FALSE	FALSE
WBGene00009349	-1.16068	-0.982801	-0.484254	-0.474091	0.331168	0.253611	-0.326061	0.177377	0.469526		TRUE	FALSE
WBGene00007103	-0.0326101	-0.698989	-0.427351	-0.474098	-0.12897	0.0537164	-0.0438313	0.0217796	-0.0727619		FALSE	FALSE
WBGene00011516	0.310478	-0.518877	-0.0925636	-0.474129	0.619576	0.275664	-0.661327	-0.702787	-0.173501		TRUE	FALSE
WBGene00014210	-0.256209	-0.616734	-0.533889	-0.474146	-0.422352	-0.275981	0.292682	-0.287594	0.0956592		FALSE	FALSE
WBGene00002123	1.01591	-0.607343	-0.432109	-0.474152	-0.0791648	-0.118927	-0.0300945	-0.126849	-0.109923		FALSE	FALSE
WBGene00077491	-0.163193	-0.751964	-0.598783	-0.474158	-0.160396	-0.261309	-0.160247	-0.169798	-0.251267		FALSE	FALSE
WBGene00011003	-0.79641	-0.633473	-0.46355	-0.474342	0.214011	0.184818	-0.25909	-0.580582	-0.00989192		TRUE	FALSE
WBGene00010226	-0.726871	-0.45802	-0.319587	-0.474391	-0.0593166	-0.0225298	-0.797895	-0.938591	-0.425265		FALSE	FALSE
WBGene00020822	-0.111979	-0.782969	-0.596805	-0.474397	-1.54078	-2.08739	-0.0930044	0.682465	-0.219926		FALSE	FALSE
WBGene00014165	-0.235763	-0.731145	-0.679894	-0.474473	-1.51621	-1.52754	0.865017	0.415332	0.695093		FALSE	FALSE
WBGene00008533	-0.537531	-0.64941	-0.56779	-0.474488	-1.62589	-1.96408	-0.254942	1.71752	-0.217427		FALSE	FALSE
WBGene00009344	-0.955052	-0.817452	-0.580053	-0.474575	0.430809	0.643122	-0.639679	-0.975424	-0.222125		TRUE	FALSE
WBGene00018480	-0.849758	-0.591568	-0.358764	-0.474594	0.334698	0.390818	-0.629195	-0.835176	-0.307373		TRUE	FALSE
WBGene00011815	0.604028	-0.318659	-0.439215	-0.474606	-1.30237	-1.42729	1.48214	1.20092	0.513322		FALSE	FALSE
WBGene00009373	0.763067	-0.697188	-0.683778	-0.474634	-1.57494	-1.39312	2.177	0.905991	1.52446		FALSE	FALSE
WBGene00003828	0.248488	-0.799819	-0.597353	-0.474706	-0.404457	-0.613606	-0.306467	-0.164183	0.0111814		FALSE	FALSE
WBGene00015161	-0.762324	-0.483822	-0.402302	-0.47476	-1.74675	-1.26219	-0.465082	-0.177813	-0.685226		FALSE	FALSE
WBGene00016131	0.557646	-0.628368	-0.555928	-0.474877	-1.03208	-1.33947	0.544565	0.831401	0.114327		FALSE	FALSE
WBGene00011975	-0.241142	-0.825745	-0.721563	-0.475098	-1.56016	-1.90414	0.816463	0.436051	0.835395		FALSE	FALSE
WBGene00018090	0.520344	-0.675288	-0.610798	-0.475124	-1.33281	-1.42029	1.32963	1.26895	0.652361		FALSE	FALSE
WBGene00019459	-1.07032	-0.63262	-0.522486	-0.475324	0.177629	0.0567726	-0.837544	-0.984877	-0.376497		TRUE	FALSE
WBGene00022394	0.150602	-0.616662	-0.713152	-0.475336	-1.46489	-1.39753	1.05994	0.717736	0.702199		FALSE	FALSE
WBGene00006152	-0.421421	-0.615244	-0.399875	-0.475344	0.0557222	-0.162001	-0.666353	-0.579008	-0.128148		FALSE	FALSE
WBGene00013307	-0.0871403	-0.649756	-0.599656	-0.475425	-1.4108	-1.0635	0.83832	0.455262	0.379546		FALSE	FALSE
WBGene00019680	-0.278319	-0.854205	-1.15744	-0.475429	-1.33009	-1.34453	1.69126	0.681451	1.29957		FALSE	FALSE
WBGene00003726	-0.281434	-0.834974	-0.542006	-0.475598	-0.450272	-0.495783	0.13545	0.220265	0.0235571		FALSE	FALSE
WBGene00020935	-0.330984	-0.733167	-0.566872	-0.475771	-1.65386	-1.74543	-0.317751	-0.0500557	-0.404967		FALSE	FALSE
WBGene00009586	-0.603733	-0.717499	-0.397189	-0.475781	-0.0253667	-0.0748753	-0.352953	-0.474806	-0.122892		FALSE	FALSE
WBGene00003464	-0.514545	-0.587665	-0.527966	-0.475794	0.236847	0.463233	-0.981027	-1.58162	-0.205988		TRUE	FALSE
WBGene00015493	-0.345403	-0.514311	-0.443102	-0.475953	-0.426645	-0.593901	-0.181078	0.0785262	-0.364632		FALSE	FALSE
WBGene00185100	-1.17514	-0.568308	-0.468308	-0.476026	0.346259	0.401278	-0.963283	-1.0744	-0.223121		TRUE	FALSE
WBGene00000666	-0.302325	-0.387156	-0.280123	-0.476096	0.784148	1.20689	-0.123473	-0.85616	0.5448		TRUE	FALSE
WBGene00018488	-0.132754	-0.538655	-0.43681	-0.476118	0.0656954	0.0487567	0.178838	-0.050142	0.106332		TRUE	FALSE
WBGene00077514	-0.648467	-0.558582	-0.244396	-0.476151	0.217442	0.254901	-0.632148	-0.575171	0.0303732		TRUE	FALSE
WBGene00010464	-1.10896	-0.845617	-0.656602	-0.476151	-0.806538	-0.655971	-0.99496	-1.08091	-0.314944		FALSE	FALSE
WBGene00000403	0.161942	-0.694254	-0.420608	-0.4762	-0.00579341	-0.0095041	0.0170514	0.681426	-0.131903		FALSE	FALSE
WBGene00006112	-0.774009	-0.591611	-0.275481	-0.476286	0.642533	0.568077	-0.85921	-0.588772	-0.264264		TRUE	FALSE
WBGene00014251	-0.730772	-0.543636	-0.406838	-0.476371	0.417527	0.50101	0.241249	-0.691897	0.185003		TRUE	FALSE
WBGene00019719	0.881862	0.222284	-0.618668	-0.47647	-1.1366	-0.948648	1.01589	1.85983	0.303338		FALSE	FALSE
WBGene00014085	-1.57779	-0.580179	-0.287599	-0.476481	0.510323	0.0540304	-0.518556	-0.677498	-0.211562		TRUE	FALSE
WBGene00001867	-0.429454	-0.655583	-0.475642	-0.476496	-1.21975	-1.1449	0.292834	0.256623	-0.133578		FALSE	FALSE
WBGene00018037	0.502418	-0.674254	-0.486499	-0.4765	-0.230091	-0.316831	0.0230257	0.00474908	-0.0738011		FALSE	FALSE
WBGene00045067	-0.412633	-0.541229	-0.400663	-0.476596	0.335113	0.476469	-0.0852044	-0.545134	-0.41385		TRUE	FALSE
WBGene00000905	-0.681642	-0.727354	-0.501858	-0.47663	0.302449	0.183954	-0.380302	-0.346944	0.234637		TRUE	FALSE
WBGene00000463	-0.365949	-0.545558	-0.301385	-0.476728	0.18619	0.357058	0.381434	-0.0898595	0.359288		TRUE	FALSE
WBGene00013988	-1.06784	-0.371556	-0.335138	-0.476736	0.293628	0.0419399	-0.592479	-0.326183	-0.196079		TRUE	FALSE
WBGene00011012	-0.633603	-0.71951	-0.329303	-0.476744	0.392601	0.29771	-0.676929	-1.22723	-0.297754		TRUE	FALSE
WBGene00000083	-0.144428	-0.849861	-0.416543	-0.476749	0.00234731	0.0334888	-0.331134	-0.535984	-0.0397036		TRUE	FALSE
WBGene00050896	-1.47277	-0.824237	-0.360755	-0.47683	0.446307	0.549017	-1.05004	-0.582987	-0.317823		TRUE	FALSE
WBGene00005006	-0.872756	-0.775299	-0.543365	-0.476883	-1.2209	-1.42419	0.476383	0.35385	0.17548		FALSE	FALSE
WBGene00004979	0.0207941	-0.601804	-0.676759	-0.47694	-1.57433	-1.43294	0.544445	1.11357	0.0140269		FALSE	FALSE
WBGene00015824	0.521355	-0.515488	-0.326304	-0.47697	-0.0532716	-0.173095	0.0381587	-0.405036	0.0188677		FALSE	FALSE
WBGene00010013	-0.715738	-0.676455	-0.550496	-0.477001	-1.44367	-1.26417	-0.720268	-0.459155	-0.53232		FALSE	FALSE
WBGene00005001	-0.442232	-0.498884	-0.587546	-0.477012	-0.0370986	0.329681	0.259701	-0.256472	0.41838		FALSE	FALSE
WBGene00015133	-0.315935	-0.67399	-0.466419	-0.477095	-1.53348	-1.33646	0.837533	0.614485	0.924461		FALSE	FALSE
WBGene00022765	0.114558	-0.414577	-0.363365	-0.477155	-1.37034	-1.08812	1.21706	0.563543	1.15078		FALSE	FALSE
WBGene00014005	-1.53715	-0.568529	-0.332453	-0.477288	0.231928	0.530359	-0.567232	-0.933675	-0.682271		TRUE	FALSE
WBGene00012303	-0.508375	-0.509747	-0.26457	-0.477354	0.649784	0.276305	-0.891937	-0.747988	-0.221744		TRUE	FALSE
WBGene00002983	-0.522259	-0.751529	-0.180724	-0.477413	0.489689	0.387276	-0.58765	-0.955504	-0.160415		TRUE	FALSE
WBGene00020259	-0.260371	-0.535064	-0.509058	-0.477437	-1.32415	-1.06857	-0.636287	-0.46083	-0.344697		FALSE	FALSE
WBGene00011326	-0.568646	-0.546067	-0.356544	-0.477463	0.0566986	0.228071	-0.281966	-0.0080746	-0.210043		TRUE	FALSE
WBGene00017262	-0.24103	-0.530034	-0.356136	-0.477465	0.168148	0.120247	0.0633501	-0.465159	0.296936		TRUE	FALSE
WBGene00014119	-0.00149182	-0.491498	-0.479975	-0.477473	-1.49954	-1.36599	0.394281	0.599624	0.219774		FALSE	FALSE
WBGene00007521	-0.436135	-0.509504	-0.3215	-0.477491	0.158163	0.174	-0.840668	-0.87742	-0.31722		TRUE	FALSE
WBGene00007329	-0.115455	-0.275442	-0.552598	-0.477502	-1.4829	-1.47998	-0.00330685	-0.0100931	-0.226143		FALSE	FALSE
WBGene00010094	-0.626277	-0.724046	-0.632592	-0.477708	-1.58336	-1.48426	0.671018	0.719403	0.968866		FALSE	FALSE
WBGene00022857	-0.478911	-0.755715	-0.55787	-0.477803	-1.40758	-1.65726	-0.101436	-0.129373	-0.363674		FALSE	FALSE
WBGene00044315	-1.11356	-0.791128	-0.350016	-0.477879	0.446575	0.407587	-0.736371	-0.966652	-0.140617		TRUE	FALSE
WBGene00006497	-0.374943	-0.717192	-0.624846	-0.477947	-1.37747	-1.24314	-0.226703	-0.197183	-0.182845		FALSE	FALSE
WBGene00020709	-0.135926	-0.876069	-0.650962	-0.477991	-1.77131	-2.42665	0.43468	0.303677	0.0467312		FALSE	FALSE
WBGene00011181	-0.84135	-0.614023	-0.321208	-0.478097	0.343398	0.26176	-0.136379	-0.400988	0.0638745		TRUE	FALSE
WBGene00006761	0.257791	-0.733666	-0.639645	-0.478105	-1.01177	-1.35578	1.10098	1.12434	0.50244		FALSE	FALSE
WBGene00001250	-0.519815	-0.652195	-0.317306	-0.478163	0.377632	0.681913	-0.201749	-0.549647	0.240691		TRUE	FALSE
WBGene00044431	0.0441249	-0.290187	-0.437825	-0.478206	-1.70748	-1.66555	1.51098	0.881885	1.80796		FALSE	FALSE
WBGene00006815	0.705951	-0.659574	-0.52766	-0.478244	-0.758068	-0.749743	0.215089	0.192008	8.87497e-05		FALSE	FALSE
WBGene00003738	-1.12755	-0.740137	-0.506694	-0.478251	0.0256999	0.28562	-0.934768	-1.18948	-0.218825		TRUE	FALSE
WBGene00018514	-0.569517	-0.697037	-0.322882	-0.478262	0.434456	0.425371	-0.421835	-0.604686	-0.0278945		TRUE	FALSE
WBGene00011175	-0.735961	-0.742596	-0.421533	-0.478265	0.319476	0.317935	-0.658513	-1.00017	-0.178107		TRUE	FALSE
WBGene00011353	-0.13401	-0.475966	-0.304459	-0.478296	-0.395437	-0.140081	-0.0741628	-0.110004	-0.321454		FALSE	FALSE
WBGene00044283	0.288578	-0.59817	-0.35155	-0.478337	-0.238109	-0.201943	-0.0830379	0.641408	0.0619207		FALSE	FALSE
WBGene00185086	-0.786258	-0.479249	-0.569845	-0.478356	-1.53478	-1.09095	-0.613158	-0.317519	-0.513156		FALSE	FALSE
WBGene00001064	-0.362635	-0.626208	-0.409786	-0.478389	0.470905	0.743953	-0.021922	-0.524823	1.34555		TRUE	FALSE
WBGene00011491	-0.945655	-0.64522	-0.386799	-0.478421	0.456435	0.3035	-0.835414	-0.82619	-0.334959		TRUE	FALSE
WBGene00020792	-0.606955	-0.810442	-0.697221	-0.478433	0.242311	0.200622	-0.725431	-0.90583	-0.290767		TRUE	FALSE
WBGene00005019	-0.338804	-0.606197	-0.417517	-0.478451	-1.47141	-1.00953	0.0641137	0.0538309	-0.00889991		FALSE	FALSE
WBGene00007060	-0.453679	-0.649929	-0.400705	-0.478502	0.237357	0.224448	-0.759147	-0.859742	-0.270377		TRUE	FALSE
WBGene00003636	0.706418	-0.465679	-0.678258	-0.478666	-1.06653	-1.05982	1.11437	1.13991	0.224484		FALSE	FALSE
WBGene00009115	-0.417847	-0.594246	-0.414973	-0.478776	0.0481217	-0.062091	-0.543043	-0.676611	-0.215916		FALSE	FALSE
WBGene00020246	-0.222232	-0.894176	-0.550019	-0.478823	-1.27686	-1.51357	1.15188	0.988222	1.40539		FALSE	FALSE
WBGene00016085	-0.911075	-0.315974	-0.404342	-0.478895	0.717975	0.784082	-0.668755	-1.05197	-0.345417		TRUE	FALSE
WBGene00009777	-0.237441	-0.596147	-0.430658	-0.479057	-0.143741	-0.226501	-0.239875	-0.0969892	0.0210194		FALSE	FALSE
WBGene00017659	0.173964	-0.812023	-0.629971	-0.479066	-0.586079	-0.869033	0.377373	0.350874	-0.0274397		FALSE	FALSE
WBGene00001991	-0.281001	-0.278279	-0.295264	-0.479171	0.388894	0.218625	-0.311597	-0.24532	0.00141815		TRUE	FALSE
WBGene00021629	0.223045	-0.686903	-0.676085	-0.479326	-1.59535	-1.5592	1.00613	0.63193	0.23478		FALSE	FALSE
WBGene00019882	-0.377452	-0.644467	-0.410729	-0.479367	-0.869906	-0.83759	-0.1983	-0.088129	-0.27057		FALSE	FALSE
WBGene00017920	-0.345865	-0.742713	-0.563738	-0.479371	-1.59083	-1.36661	0.454045	0.117272	0.699027		FALSE	FALSE
WBGene00016148	0.202236	-0.587457	-0.360592	-0.47941	-1.27427	-1.00776	1.17129	0.864786	0.747797		FALSE	FALSE
WBGene00018271	-0.513826	-0.706155	-0.636348	-0.479437	0.0452922	0.0916067	-0.302956	-0.579472	0.352383		TRUE	FALSE
WBGene00003179	-1.01344	-0.644972	-0.36713	-0.479644	0.226879	0.168681	-0.829422	-0.649212	-0.224682		TRUE	FALSE
WBGene00011278	0.341193	-0.0155202	-0.70201	-0.479644	-1.26509	-1.3145	0.0529674	0.167959	-0.0858854		FALSE	FALSE
WBGene00016714	-0.0942724	-0.697894	-0.275545	-0.479655	0.198979	0.0547863	-0.187473	0.22766	-0.0241295		TRUE	FALSE
WBGene00019427	-0.411316	-0.77257	-0.647396	-0.479704	-1.32732	-1.27261	0.446697	-0.255905	0.43866		FALSE	FALSE
WBGene00012018	-0.811343	-0.763469	-0.284134	-0.479788	0.327804	0.358427	-0.499783	-1.05579	0.130394		TRUE	FALSE
WBGene00013515	-0.891044	-0.536298	-0.339124	-0.479853	0.503521	0.543967	-0.490273	0.327605	-0.113802		TRUE	FALSE
WBGene00007304	-0.869899	-0.771504	-0.602055	-0.47987	-0.619335	-0.514166	-0.787024	-0.158986	-0.131393		FALSE	FALSE
WBGene00043995	-0.258254	-0.759636	-0.393688	-0.479928	-0.373982	-0.294265	-0.143837	0.43252	-0.317653		FALSE	FALSE
WBGene00009268	-0.0010308	-0.484456	-0.393969	-0.479955	0.130893	-0.347833	-0.336266	-0.578805	-0.426581		FALSE	FALSE
WBGene00010447	-0.318819	-0.510573	-0.440439	-0.479979	0.329303	0.234585	-0.519931	-1.02018	-0.267917		TRUE	FALSE
WBGene00020065	-1.31244	-0.506651	-0.346408	-0.479979	-0.189091	-0.0105461	-0.708816	-0.716193	-0.350115		FALSE	FALSE
WBGene00001077	0.79577	0.0635146	-0.430872	-0.480097	-0.401309	-0.225665	-0.207899	-0.757408	-0.197307		FALSE	FALSE
WBGene00013575	-0.649645	-0.593366	-0.40843	-0.480203	0.114603	0.307985	-0.239715	-0.443691	-0.0464056		TRUE	FALSE
WBGene00050941	-0.810697	-0.730567	-0.598737	-0.480253	-1.4088	-1.26273	-0.670846	-0.867663	-0.497736		FALSE	FALSE
WBGene00009679	-0.75614	-0.681621	-0.439652	-0.480298	0.020038	0.114532	-0.594128	-0.530242	-0.36772		TRUE	FALSE
WBGene00019297	1.25936	0.144521	-0.204241	-0.480337	-0.0672899	-0.37406	-0.0703885	-0.259424	-0.354873		FALSE	FALSE
WBGene00012016	0.808103	-0.489163	-0.634091	-0.480351	-1.52805	-1.80944	0.198495	0.800627	-0.0877198		FALSE	FALSE
WBGene00019644	0.128373	-0.506334	-0.262586	-0.480389	0.275352	0.291809	-0.439857	-0.722566	-0.104546		TRUE	FALSE
WBGene00011351	1.15687	-0.628801	-0.363103	-0.480398	-1.34911	-1.56322	1.40948	1.37878	0.789078		FALSE	FALSE
WBGene00014062	-0.860259	-0.736295	-0.665144	-0.480477	0.296676	0.377945	-0.817057	-1.10177	-0.649937		TRUE	FALSE
WBGene00010524	-0.848784	-0.752178	-0.271941	-0.480524	0.376138	0.601488	-0.567434	-0.717985	-0.145242		TRUE	FALSE
WBGene00019004	-0.377023	-0.683826	-0.470606	-0.480536	-1.67346	-1.64508	0.159915	0.305193	-0.331845		FALSE	FALSE
WBGene00011429	-0.927991	-0.643251	-0.454311	-0.480545	0.0653692	0.441627	-0.392694	-0.566077	-0.147849		TRUE	FALSE
WBGene00018017	-0.525464	-0.606245	-0.616993	-0.480621	-1.67494	-1.50946	0.248776	0.0822683	0.729567		FALSE	FALSE
WBGene00000789	-0.971449	-0.775711	-0.501153	-0.480639	0.0631431	-0.109989	-0.152586	-0.522119	0.429295		FALSE	FALSE
WBGene00007309	-0.482283	-0.422052	-0.163064	-0.480654	0.485471	0.747307	-0.933759	-0.742405	-0.386446		TRUE	FALSE
WBGene00018218	-0.200805	-0.714447	-0.671543	-0.480761	-0.994579	-0.782271	0.577043	0.435435	0.444373		FALSE	FALSE
WBGene00011182	-1.02096	-0.744935	-0.420429	-0.480771	0.170456	0.314969	-0.500646	-0.879058	0.0494005		TRUE	FALSE
WBGene00001744	-0.231468	-0.56789	-0.65769	-0.480861	-1.60479	-2.02613	0.626337	0.643696	0.370823		FALSE	FALSE
WBGene00004397	-0.496773	-0.378345	-0.441587	-0.480912	0.670884	1.03628	-0.21451	-0.756901	1.20251		TRUE	FALSE
WBGene00001337	-0.57717	-0.824018	-0.7559	-0.480956	-1.66419	-1.65272	-0.268776	-0.377	-0.297478		FALSE	FALSE
WBGene00011106	0.157573	-0.584485	-0.523913	-0.481005	-0.524939	-0.609965	-0.0384299	0.149292	-0.154678		FALSE	FALSE
WBGene00007303	-0.324723	-0.760669	-0.351487	-0.481054	0.0501144	-0.373861	-0.427508	-1.09541	-0.416588		FALSE	FALSE
WBGene00003150	1.06869	-0.459873	-0.556831	-0.481143	-1.03523	-1.07568	0.783498	0.894482	0.170864		FALSE	FALSE
WBGene00003522	-0.899342	-0.892132	-0.426204	-0.481197	0.392734	0.455983	-0.558916	-0.935341	-0.11472		TRUE	FALSE
WBGene00000510	0.176641	-0.500178	-0.24206	-0.481199	-0.0034679	-0.192336	0.219715	0.261929	-0.15872		FALSE	FALSE
WBGene00018467	0.543293	-0.612234	-0.478625	-0.481297	-0.33363	-0.19296	0.0397937	-0.0397981	0.0165128		FALSE	FALSE
WBGene00044783	-0.794731	-0.260802	0.0858494	-0.481326	1.03896	0.32203	-0.540772	-0.460584	-0.263396		TRUE	FALSE
WBGene00194642	0.0677557	-0.439678	-0.0408443	-0.481326	-1.25117	-1.13909	-0.297469	-0.0284737	-0.325577		FALSE	FALSE
WBGene00008362	-0.0952691	-0.6154	-0.542338	-0.481347	-1.38778	-1.70744	0.566096	0.0788033	0.565175		FALSE	FALSE
WBGene00012341	-0.572614	-0.777101	-0.623042	-0.481356	-1.35382	-1.18714	-0.42345	-0.310514	-0.3133		FALSE	FALSE
WBGene00018418	-0.521017	-0.84177	-0.483998	-0.481468	-0.034413	0.239554	-0.0145658	-0.85214	0.179074		FALSE	FALSE
WBGene00004194	-0.423343	-0.499299	-0.411187	-0.481479	0.0438472	0.13035	0.122369	-0.41791	0.444784		TRUE	FALSE
WBGene00018960	-0.567755	-0.626079	-0.479709	-0.481555	-1.49388	-1.23408	0.18201	-0.0544872	0.235451		FALSE	FALSE
WBGene00020605	-0.538814	-0.456902	-0.313724	-0.481556	-0.00238158	-0.0316098	-0.381577	-0.202003	-0.420117		FALSE	FALSE
WBGene00006957	-0.0179689	-0.597337	-0.595912	-0.481632	-1.19639	-1.24306	-0.05741	0.0508849	-0.292889		FALSE	FALSE
WBGene00022678	-0.0188861	-0.37299	-0.524648	-0.481651	-1.59815	-0.875883	1.61263	1.34238	1.33739		FALSE	FALSE
WBGene00003037	-0.198775	-0.736547	-0.682603	-0.481676	-1.44757	-1.63143	0.616403	0.402936	0.412687		FALSE	FALSE
WBGene00014128	-1.45309	-0.606977	-0.455223	-0.481777	0.462216	0.11171	-0.944443	-1.05692	-0.373337		TRUE	FALSE
WBGene00022851	-0.960389	-0.860879	-0.873449	-0.481789	-1.85218	-1.51276	-0.695399	-0.588018	-0.517858		FALSE	FALSE
WBGene00017217	-0.249207	-0.745374	-0.476845	-0.48181	-1.56918	-1.30397	1.07372	0.523683	1.04308		FALSE	FALSE
WBGene00020735	0.348109	-0.5136	-0.32223	-0.481827	-0.366533	-0.256202	-0.277487	-0.24367	-0.280513		FALSE	FALSE
WBGene00044309	-1.41199	-0.718726	-0.265859	-0.481905	0.218336	0.419826	-0.610352	-0.603683	-0.228286		TRUE	FALSE
WBGene00017360	-1.24279	-0.692845	-0.511421	-0.481981	-1.51338	-2.03672	1.82942	2.00215	1.65825		FALSE	FALSE
WBGene00002037	-0.0638316	-0.635219	-0.360659	-0.481985	0.154209	0.145164	-0.294583	-0.590806	-0.0647859		TRUE	FALSE
WBGene00014229	-0.00524379	-0.447917	-0.730484	-0.482016	-1.39729	-1.14643	-0.838512	-0.585535	-0.471051		FALSE	FALSE
WBGene00003508	-0.640571	-0.679607	-0.553675	-0.482028	-1.67331	-1.65315	-0.210435	-0.0756417	-0.197101		FALSE	FALSE
WBGene00006868	0.677805	-0.453861	-0.466331	-0.482078	-0.662523	-0.461793	0.0712273	0.264884	-0.177778		FALSE	FALSE
WBGene00012921	-0.416414	-0.526652	-0.978957	-0.482078	0.233266	0.170002	-0.581973	-1.42332	-0.0565525		TRUE	FALSE
WBGene00018361	-0.37676	-0.605501	-0.382064	-0.482099	-1.17097	-1.21136	0.942191	0.53523	1.04513		FALSE	FALSE
WBGene00001092	-0.582677	-0.571107	-0.773003	-0.482133	-1.58244	-1.58201	-0.218708	0.150107	-0.106515		FALSE	FALSE
WBGene00000677	-0.515117	-0.386107	-0.212629	-0.482162	0.222128	1.05634	-0.283885	-0.53607	1.3698		TRUE	FALSE
WBGene00022767	0.399926	-0.607809	-0.370292	-0.482292	0.0649664	0.035471	0.50942	-0.696976	0.109389		TRUE	FALSE
WBGene00017541	-0.955039	-0.456899	0.137708	-0.482355	0.647948	0.86587	-0.428446	-0.290119	0.211034		TRUE	FALSE
WBGene00007117	-0.567087	-0.672801	-0.384517	-0.482489	0.0124278	0.121463	-0.503989	-0.414031	-0.081475		TRUE	FALSE
WBGene00003611	-0.204691	-0.637063	-0.616554	-0.48252	-0.813848	-0.396284	0.020828	0.2134	-0.272292		FALSE	FALSE
WBGene00017916	-0.369403	-0.437908	-0.0294263	-0.482542	-0.896537	-0.829662	1.65448	0.481592	2.41754		FALSE	FALSE
WBGene00011679	0.870075	-0.308397	-0.39274	-0.482629	-0.351711	-0.231292	0.42772	-0.402143	0.723135		FALSE	FALSE
WBGene00020505	-0.81309	-0.598909	-0.357233	-0.482718	0.426703	0.351504	-0.613842	-0.66879	-0.147744		TRUE	FALSE
WBGene00021930	0.336835	-0.51181	-0.524341	-0.482783	-1.6184	-1.13673	1.65939	0.901686	1.67718		FALSE	FALSE
WBGene00001034	0.0486277	-0.535115	-0.597796	-0.482854	-1.77745	-1.32268	1.40709	2.2763	0.820107		FALSE	FALSE
WBGene00016046	-0.983654	-0.677975	-0.394087	-0.482872	-0.0387966	0.0241257	-0.452959	-0.164136	-0.177567		FALSE	FALSE
WBGene00010915	-0.916916	-0.61916	-0.402544	-0.482934	0.411289	0.310632	-0.785838	-0.896328	-0.268883		TRUE	FALSE
WBGene00011216	-0.70358	-0.607103	-0.579072	-0.48294	-1.32715	-2.06204	1.26301	0.373198	0.633208		FALSE	FALSE
WBGene00015696	-0.23649	-0.822635	-0.301003	-0.483106	-0.113457	-0.215544	-0.274216	-0.131806	-0.321367		FALSE	FALSE
WBGene00009918	-0.0260106	-0.71555	-0.776562	-0.483196	-1.24621	-1.3294	1.25143	1.27863	0.743046		FALSE	FALSE
WBGene00002246	-1.15341	-0.568133	-0.432827	-0.483329	0.454964	0.860758	-1.08848	-1.41253	-0.236489		TRUE	FALSE
WBGene00016409	-0.333106	-0.644515	-0.43383	-0.483353	-1.35452	-1.23715	0.110664	0.0663999	0.214991		FALSE	FALSE
WBGene00007605	-1.16616	-0.687805	-0.530873	-0.483354	0.00974761	0.134922	-0.122001	-0.515981	0.195725		TRUE	FALSE
WBGene00009164	-0.482351	-0.744894	-0.592973	-0.483424	-1.60433	-1.70895	-0.247285	-0.00434267	-0.310197		FALSE	FALSE
WBGene00018339	-0.554471	-0.894571	-0.791881	-0.483444	-1.62804	-1.55436	0.320612	0.387189	0.57888		FALSE	FALSE
WBGene00007097	-1.20688	-0.743908	-0.480299	-0.483444	0.290091	0.0812702	-0.76386	-1.09448	-0.296338		TRUE	FALSE
WBGene00019893	0.214023	-0.697278	-0.855242	-0.483444	-1.48314	-1.48865	1.29643	0.462995	0.452433		FALSE	FALSE
WBGene00000100	0.760024	-0.658634	-0.504659	-0.483445	-0.324549	-0.371291	0.151648	0.181619	-0.0549555		FALSE	FALSE
WBGene00016623	-0.707946	-0.760225	-0.478763	-0.48349	-1.33124	-1.77609	-0.47438	-0.167111	-0.399617		FALSE	FALSE
WBGene00016016	-0.732855	-0.568391	-0.214449	-0.483551	0.254794	0.105018	-0.587223	-0.363937	-0.184916		TRUE	FALSE
WBGene00011669	-1.01934	-0.644476	-0.378588	-0.483771	0.543212	0.564665	-0.908313	-1.22147	-0.284708		TRUE	FALSE
WBGene00010615	-0.543244	-0.872007	-0.630916	-0.483869	-1.59007	-1.68149	0.0544997	0.287962	-0.190107		FALSE	FALSE
WBGene00017053	-0.663024	-0.59421	-0.545602	-0.483919	-1.448	-1.58188	-0.228511	0.0278772	-0.165622		FALSE	FALSE
WBGene00012776	-0.572943	-0.719476	-0.367649	-0.483958	0.248902	0.212248	-0.345239	-0.441482	-0.105593		TRUE	FALSE
WBGene00000188	0.00400372	-0.194525	-0.480061	-0.483988	-0.14826	-0.282787	-0.327159	-0.494914	0.124868		FALSE	FALSE
WBGene00015928	-0.459116	-0.680972	-0.699575	-0.484124	-1.65177	-2.06459	0.263484	0.433816	-0.127688		FALSE	FALSE
WBGene00007093	-0.889333	-0.606524	-0.507503	-0.484206	-1.38766	-1.37454	-0.662319	-0.199821	-0.430253		FALSE	FALSE
WBGene00019078	-0.221773	-1.07478	-0.496676	-0.484314	-1.52732	-1.87057	1.24531	0.880388	0.903745		FALSE	FALSE
WBGene00000212	-0.30169	-0.745082	-0.364584	-0.484436	0.265113	0.277802	-0.412824	-0.735544	-0.0596431		TRUE	FALSE
WBGene00014109	-0.565889	-0.745796	-0.580633	-0.484495	-1.54752	-0.98929	0.799664	0.996657	0.761032		FALSE	FALSE
WBGene00018423	-0.185733	-0.611966	-0.481506	-0.48456	-1.20978	-1.25229	0.936072	0.458639	0.154929		FALSE	FALSE
WBGene00010899	-0.766111	-0.629617	-0.313176	-0.484581	0.371583	0.446288	-0.325607	-0.517236	-0.163335		TRUE	FALSE
WBGene00020787	-0.960341	-0.531744	-0.334266	-0.484608	0.537845	0.203434	-0.903223	-0.865357	-0.395983		TRUE	FALSE
WBGene00017680	-0.810576	-0.62148	-0.381405	-0.484639	0.391096	0.46362	-0.297173	-0.395174	-0.14414		TRUE	FALSE
WBGene00010503	-0.956524	-0.827535	-0.556003	-0.484678	-0.636921	-0.594012	0.161982	0.187209	0.548194		FALSE	FALSE
WBGene00000425	-0.673677	-0.631291	-0.387802	-0.484717	-0.175895	-0.17077	-0.570296	-0.711962	-0.377042		FALSE	FALSE
WBGene00018814	1.13047	0.403137	-0.303467	-0.484859	-1.83346	-1.31938	1.43568	1.08598	1.32517		FALSE	FALSE
WBGene00017564	-0.99075	-0.756918	-0.296253	-0.484895	0.522642	0.356849	-0.867335	-0.872389	-0.47933		TRUE	FALSE
WBGene00018901	-0.908796	-0.800296	-0.603168	-0.484938	-1.2668	-1.62761	-0.566895	-0.412888	-0.272207		FALSE	FALSE
WBGene00006698	0.974838	0.181616	-0.413986	-0.484991	-1.41524	-0.99454	1.55526	0.676383	2.0675		FALSE	FALSE
WBGene00011524	-0.272356	-0.579145	-0.28395	-0.485036	0.290658	0.236578	-0.225344	-0.426329	-0.203156		TRUE	FALSE
WBGene00008260	0.662972	-0.725596	-0.640588	-0.485042	-0.0555772	-0.358023	0.640671	-0.296139	0.403386		FALSE	FALSE
WBGene00019717	-0.756407	-0.754473	-0.428481	-0.485073	0.191039	0.275666	-0.129201	-0.645361	0.665451		TRUE	FALSE
WBGene00001029	-0.315661	-0.856966	-0.589666	-0.485085	-1.42699	-1.42185	1.14433	0.873424	1.14968		FALSE	FALSE
WBGene00007619	0.132728	-1.01572	-0.957151	-0.485233	-1.78819	-1.51543	0.42647	0.761344	-0.0138443		FALSE	FALSE
WBGene00020647	0.129745	-0.236093	-0.294767	-0.485255	-0.848058	-0.986099	1.2102	0.736655	1.38185		FALSE	FALSE
WBGene00001609	-0.617436	-0.703006	-0.606712	-0.48532	-0.25766	-0.00820522	-0.604332	-0.707959	-0.132103		FALSE	FALSE
WBGene00015569	0.157432	-0.737519	-0.52714	-0.485494	-0.564197	-0.946757	-0.266874	-0.0356248	-0.311602		FALSE	FALSE
WBGene00017219	-0.714114	-0.666384	-0.693692	-0.485661	-1.37476	-1.61792	-0.61639	-0.19367	-0.287891		FALSE	FALSE
WBGene00000245	-0.0275005	-0.504344	-0.409395	-0.485831	-0.251947	-0.344422	0.541164	1.43106	0.113899		FALSE	FALSE
WBGene00010040	0.143065	-0.642374	-0.665136	-0.485858	-1.50921	-1.7984	0.14963	0.254821	-0.0467238		FALSE	FALSE
WBGene00012766	0.469591	-0.218443	-0.224751	-0.485917	-1.41364	-1.68081	1.1742	1.59586	1.82452		FALSE	FALSE
WBGene00045310	-0.719743	-0.667176	-0.350184	-0.485974	0.0277976	0.0799906	-0.020567	0.314197	-0.223761		TRUE	FALSE
WBGene00020580	-0.791197	-0.812125	-0.765221	-0.486096	0.249968	0.616809	-0.788031	-1.1169	-0.298315		TRUE	FALSE
WBGene00001335	0.589829	-0.597005	-0.460351	-0.486125	-0.619197	-0.859587	0.688006	0.143859	0.352104		FALSE	FALSE
WBGene00020113	-0.66078	-0.867969	-0.816929	-0.486148	-1.62134	-2.12448	-0.190347	-0.306576	-0.439736		FALSE	FALSE
WBGene00019305	0.217703	-0.412279	-0.543974	-0.48616	-1.6266	-1.55087	-0.0279579	-0.0561266	-0.402757		FALSE	FALSE
WBGene00016800	-1.23512	-0.661738	-0.428395	-0.486181	0.36129	0.472282	-0.911733	-1.14876	-0.351138		TRUE	FALSE
WBGene00001325	0.499669	-0.607046	-0.550205	-0.486195	-1.18582	-1.50278	0.409188	0.000910046	0.108423		FALSE	FALSE
WBGene00000585	-0.414625	-0.58196	-0.54855	-0.486219	-1.57064	-1.6723	0.472232	0.670225	0.739777		FALSE	FALSE
WBGene00044006	-0.697245	-0.862727	-0.422056	-0.486264	0.101526	0.234966	-0.733414	-0.731674	-0.208713		TRUE	FALSE
WBGene00002026	-0.84677	-0.802897	-0.398351	-0.486294	0.277132	0.242585	-0.473238	-0.89758	-0.110158		TRUE	FALSE
WBGene00018140	-0.513107	-0.494349	-0.230915	-0.4863	-0.635919	-0.183208	0.269214	0.326857	0.198295		FALSE	FALSE
WBGene00000896	-0.8381	-1.01018	-0.48761	-0.486319	-1.61262	-2.08734	1.71091	1.2795	2.46993		FALSE	FALSE
WBGene00020397	-0.0322346	-0.498045	-0.756057	-0.486391	-1.07279	-1.52591	1.01982	1.23349	0.221979		FALSE	FALSE
WBGene00018150	0.0544693	-0.642757	-0.405818	-0.486411	-1.49813	-1.68691	1.39508	0.8535	0.70968		FALSE	FALSE
WBGene00013219	-0.326524	-0.952161	-0.584994	-0.486411	-1.79789	-1.4514	0.977793	0.701658	1.59488		FALSE	FALSE
WBGene00008517	0.789734	-0.340467	-0.236765	-0.486475	-1.07917	-0.943855	0.796113	-0.674744	0.696109		FALSE	FALSE
WBGene00007645	0.232904	-0.658764	-0.664178	-0.486761	-1.86636	-1.70625	1.17633	1.67892	0.420113		FALSE	FALSE
WBGene00016364	-0.466175	-0.702493	-0.378431	-0.486792	0.0343431	0.0538959	-0.453424	-0.325263	-0.321873		TRUE	FALSE
WBGene00009817	-0.730817	-0.773126	-0.549691	-0.486819	0.0563294	0.0646708	-1.05411	-0.644739	-0.580587		TRUE	FALSE
WBGene00011185	-0.597899	-0.783026	-0.483952	-0.486821	0.582258	0.371545	-0.245286	-0.983263	0.0131981		TRUE	FALSE
WBGene00010048	-0.758896	-0.772426	-0.692569	-0.486856	-1.07832	-0.897614	-0.46153	-0.0729739	-0.326647		FALSE	FALSE
WBGene00018697	-0.492059	-0.677318	-0.29518	-0.486982	-0.278659	-0.0570626	0.261869	0.291466	-0.0416415		FALSE	FALSE
WBGene00022668	1.19461	-0.530021	-0.493493	-0.487002	-0.949815	-1.43889	0.710893	1.05123	-0.0614007		FALSE	FALSE
WBGene00008927	0.838144	-0.633141	-0.605897	-0.487103	-1.08302	-1.26774	0.957229	0.893729	0.308254		FALSE	FALSE
WBGene00016751	-0.830682	-0.680972	-0.368883	-0.487171	0.220792	0.0938818	-0.625938	-0.491959	-0.307545		TRUE	FALSE
WBGene00008572	0.133689	-0.689213	-0.416971	-0.487208	0.0572031	-0.1806	0.790088	0.728193	0.922563		FALSE	FALSE
WBGene00044686	0.0300081	-0.460258	-0.732369	-0.487208	-0.0951516	0.139316	-0.698791	-0.395566	-0.158427		FALSE	FALSE
WBGene00007667	0.441234	-0.738473	-0.399587	-0.487238	-0.769278	-1.22356	0.0262359	-0.0695099	-0.292899		FALSE	FALSE
WBGene00009177	0.0763147	-0.711477	-0.581457	-0.487299	-1.54151	-1.73144	0.653198	0.458409	0.0203676		FALSE	FALSE
WBGene00003418	-0.667363	-0.550624	-0.570245	-0.48742	-1.18881	-0.80801	-0.556362	-0.597113	-0.463104		FALSE	FALSE
WBGene00019061	-0.315299	-0.702466	-0.373083	-0.487433	-1.72281	-1.43792	1.88531	1.56875	3.61851		FALSE	FALSE
WBGene00006832	-0.259948	-0.687737	-0.155206	-0.487473	-0.775968	-0.618755	-0.325652	-0.40849	-0.346246		FALSE	FALSE
WBGene00017814	0.0214489	-0.814651	-0.603322	-0.487487	-0.33361	-0.196557	-0.549973	-0.74811	-0.175047		FALSE	FALSE
WBGene00011763	1.03792	-0.739962	-0.5989	-0.487492	-0.756283	-0.952802	0.796984	0.795598	0.404233		FALSE	FALSE
WBGene00009274	-0.314174	-0.761491	-0.710777	-0.487597	-1.5385	-1.85567	0.26227	0.54666	-0.0998786		FALSE	FALSE
WBGene00000368	0.488609	-0.394542	-0.36739	-0.487603	-0.390872	-0.238273	0.13191	-0.381705	-0.236638		FALSE	FALSE
WBGene00001514	-0.512401	-0.519983	-0.389064	-0.487636	-0.135489	-0.0817795	-0.231722	-0.200378	-0.0395292		FALSE	FALSE
WBGene00018641	-0.289886	-0.537015	-0.360671	-0.487667	0.366357	0.140368	-0.161559	-0.34015	-0.132868		TRUE	FALSE
WBGene00022862	-0.367345	-0.694702	-0.634665	-0.487715	-1.55368	-1.48471	0.370306	-0.283556	0.107671		FALSE	FALSE
WBGene00010798	-1.0281	-0.305862	0.336003	-0.48781	0.698663	0.997118	-0.272219	-0.265706	-0.21327		TRUE	FALSE
WBGene00044684	-0.986056	-0.682869	-0.336626	-0.487852	0.0761921	-0.138974	-0.538152	-0.838801	-0.414026		FALSE	FALSE
WBGene00007547	-0.29129	-0.66883	-0.50103	-0.487939	-0.857471	-0.745443	0.342218	-0.0305009	-0.222122		FALSE	FALSE
WBGene00007584	-1.13199	-0.69734	-0.347843	-0.488053	0.164578	0.453631	-0.913546	-0.840985	-0.281123		TRUE	FALSE
WBGene00010906	-0.859775	-0.737288	-0.767273	-0.488106	-1.57559	-1.75617	-0.441733	-0.459753	-0.278915		FALSE	FALSE
WBGene00007981	-0.412373	-0.549572	-0.287613	-0.48812	0.408249	0.255206	-0.183256	-0.120023	-0.106134		TRUE	FALSE
WBGene00008205	-0.490582	-0.509913	-0.3587	-0.488482	0.206585	0.181072	0.402478	0.521365	1.51535		TRUE	FALSE
WBGene00004064	-0.129262	-0.623419	-0.490986	-0.488504	-0.765166	-0.718263	0.352203	0.752359	0.176881		FALSE	FALSE
WBGene00014097	-0.817105	-0.665589	-0.344957	-0.488513	0.214445	0.24601	-0.447209	-0.856339	-0.309846		TRUE	FALSE
WBGene00020695	0.294352	-0.726593	-0.576112	-0.488535	-1.36046	-1.05695	1.3756	0.633101	0.798776		FALSE	FALSE
WBGene00018356	0.309214	-0.77398	-0.629559	-0.488562	-1.5616	-1.78082	0.743588	0.45313	0.792582		FALSE	FALSE
WBGene00010836	0.509485	-0.638533	-0.553546	-0.488621	-0.404966	-0.451699	-0.0362416	-0.333021	0.241464		FALSE	FALSE
WBGene00019901	-0.98614	-0.697074	-0.488655	-0.488743	-0.12801	-0.0224595	-0.636391	-0.655417	-0.25644		FALSE	FALSE
WBGene00003932	0.225561	-0.767059	-0.594037	-0.488902	-1.5145	-1.4979	0.692312	-0.0722517	0.199211		FALSE	FALSE
WBGene00006933	-0.504266	-0.73682	-0.600822	-0.488902	-1.69493	-1.36574	0.055538	0.141468	0.198609		FALSE	FALSE
WBGene00002222	-0.0160156	-0.657091	-0.382438	-0.488951	-0.74933	-0.974625	0.173569	0.227551	-0.249914		FALSE	FALSE
WBGene00077548	-0.769021	-0.790337	-0.773142	-0.48903	-0.859482	-0.620389	0.113467	-0.932617	-0.239788		FALSE	FALSE
WBGene00003878	0.059443	-0.604918	-0.338415	-0.489033	0.135648	0.231629	0.752346	-0.558306	0.251005		TRUE	FALSE
WBGene00011274	0.162315	-0.68222	-0.498011	-0.489037	-1.42804	-1.54059	-0.145137	0.308391	-0.181811		FALSE	FALSE
WBGene00009595	-0.653741	-0.489994	-0.381009	-0.489048	0.122991	-0.271463	-0.00743531	-0.0627586	0.0150713		FALSE	FALSE
WBGene00000723	-0.786972	-0.993647	-0.352204	-0.489057	0.643218	0.783335	-0.882687	-1.37238	-0.00671185		TRUE	FALSE
WBGene00017144	-0.556571	-0.715831	-0.552036	-0.489073	-1.8101	-1.70785	-0.00166831	-0.0517895	-0.138187		FALSE	FALSE
WBGene00000884	0.118244	-0.714173	-0.661399	-0.489138	-0.990395	-1.20232	0.0159398	-0.437258	0.325358		FALSE	FALSE
WBGene00008451	-0.370757	-0.650303	-0.41554	-0.489218	0.32036	0.183788	-0.266043	-0.301944	-0.00845815		TRUE	FALSE
WBGene00011064	-0.816851	-0.77957	-0.764889	-0.48926	-1.61456	-1.74275	-0.262226	-0.262127	-0.105982		FALSE	FALSE
WBGene00010481	-0.173914	-0.512451	-0.556629	-0.489265	-1.71249	-1.71449	0.427952	-0.220739	-0.136068		FALSE	FALSE
WBGene00018135	-1.19604	-0.72303	-0.540051	-0.489453	0.233388	0.36657	-0.890485	-1.2544	-0.188517		TRUE	FALSE
WBGene00003915	0.493583	-0.660225	-0.439057	-0.489475	-1.46194	-1.78856	1.61511	0.677313	0.77088		FALSE	FALSE
WBGene00189947	-0.756024	-0.694758	-0.172082	-0.489593	0.349421	-0.0656095	-0.541171	-0.642585	-0.650776		FALSE	FALSE
WBGene00016224	-0.696074	-0.336439	-0.0964302	-0.489602	-0.0769954	0.385004	0.257904	-0.281781	0.0630123		FALSE	FALSE
WBGene00014043	-0.990959	-0.679971	-0.228088	-0.489752	0.494943	0.561235	-0.712776	-0.625018	-0.251641		TRUE	FALSE
WBGene00017220	-0.06183	-0.596086	-0.578219	-0.489914	-1.44032	-1.44864	0.474408	0.467327	-0.213044		FALSE	FALSE
WBGene00022766	-0.168791	-0.466804	-0.551119	-0.48995	-1.36891	-1.21815	0.43614	0.477457	0.122339		FALSE	FALSE
WBGene00015800	0.123298	-0.749864	-0.541818	-0.489964	-1.08873	-1.20143	-0.00511777	-0.0464845	-0.115013		FALSE	FALSE
WBGene00006801	-0.195013	-0.664231	-0.361709	-0.489967	0.200087	0.294932	-0.469036	-0.640118	-0.227466		TRUE	FALSE
WBGene00019406	-1.00631	-0.737784	-0.48589	-0.49002	0.341578	0.486686	-1.09238	-1.10927	-0.13883		TRUE	FALSE
WBGene00006462	1.26511	-0.639484	-0.5909	-0.490058	-0.983784	-1.34688	0.758978	0.734952	-0.121154		FALSE	FALSE
WBGene00015154	1.28218	-0.364276	-0.236331	-0.490073	-0.565711	-1.07533	0.974663	0.849979	-0.099196		FALSE	FALSE
WBGene00007108	-0.326678	-0.402062	-0.558218	-0.490087	-1.24601	-1.48442	0.206667	0.282787	-0.193534		FALSE	FALSE
WBGene00016766	0.29959	-0.96435	-0.394267	-0.490152	-0.23669	-0.106673	-0.0522622	0.0886984	0.0454529		FALSE	FALSE
WBGene00018273	-0.1215	-0.544805	-0.246096	-0.490179	0.125564	-0.25599	-0.559997	-0.280732	-0.246543		FALSE	FALSE
WBGene00014056	0.28967	-0.696658	-0.302608	-0.490179	0.071043	-0.0811792	-0.201381	-0.0105252	-0.164912		FALSE	FALSE
WBGene00023489	-0.00670474	-0.611018	-0.565368	-0.490246	-1.61498	-1.57679	0.261369	1.79511	-0.0931626		FALSE	FALSE
WBGene00000911	-0.863598	-0.650282	-0.628988	-0.49044	-1.4145	-1.24002	-0.366576	-0.124631	-0.0395072		FALSE	FALSE
WBGene00009959	-0.868763	-0.333166	-0.197937	-0.490443	0.423936	0.441885	-0.595536	-1.07453	-0.263332		TRUE	FALSE
WBGene00009548	-0.71216	-0.668167	-0.286336	-0.490446	0.374708	0.354689	-0.757813	-1.08173	-0.348549		TRUE	FALSE
WBGene00017866	0.329169	-0.625241	-0.403978	-0.490521	-0.107762	-0.224334	0.638248	0.951689	0.201408		FALSE	FALSE
WBGene00015179	-0.419878	-0.780814	-0.42339	-0.490548	0.0366688	-0.219459	-0.418904	-0.58534	-0.176001		FALSE	FALSE
WBGene00044631	0.0084944	-0.803703	-0.470389	-0.490548	-0.333458	-0.412153	-0.127749	0.00369555	-0.0520419		FALSE	FALSE
WBGene00001863	-0.073021	-0.730644	-0.374787	-0.490631	0.200436	0.175116	-0.246354	-0.396313	-0.0997045		TRUE	FALSE
WBGene00044616	-0.980228	-0.708626	-0.0303485	-0.490697	-0.155689	0.217823	-0.929504	-0.493452	-0.205848		FALSE	FALSE
WBGene00014163	-0.745049	-0.716727	-0.423671	-0.490796	0.080265	0.172087	-0.838995	-0.794781	-0.197772		TRUE	FALSE
WBGene00008383	-0.586214	-0.647277	-0.328042	-0.490807	0.563641	0.417162	-0.663626	-1.02324	-0.386629		TRUE	FALSE
WBGene00007604	-0.675252	-0.726129	-0.622123	-0.490882	0.186992	0.175727	-0.725137	-0.823509	-0.174184		TRUE	FALSE
WBGene00017071	-0.883234	-0.543853	-0.361279	-0.490893	0.103259	0.246661	-0.516304	-0.534867	-0.0785257		TRUE	FALSE
WBGene00008072	-1.10137	-0.348799	-0.091525	-0.491175	0.591256	0.510374	-0.586017	-0.527801	-0.132846		TRUE	FALSE
WBGene00007364	-0.803089	-0.780996	-0.350297	-0.491227	0.388209	0.0441302	-0.857688	-0.753564	-0.51951		TRUE	FALSE
WBGene00015424	-0.817221	-0.581222	-0.295359	-0.49126	0.365468	0.141959	-0.136959	-0.277774	-0.22803		TRUE	FALSE
WBGene00007697	-0.0707878	-0.789671	-0.543277	-0.491319	-0.900239	-1.41643	0.571518	1.90576	0.424949		FALSE	FALSE
WBGene00009675	0.124896	-0.504533	-0.323939	-0.491319	-0.291094	-0.305656	-0.300476	-0.182484	-0.353879		FALSE	FALSE
WBGene00015734	0.0364927	-0.763936	-0.538936	-0.491446	-1.76804	-1.92062	0.765242	-0.0550813	0.589504		FALSE	FALSE
WBGene00020810	-0.557848	-0.611034	-0.317066	-0.491538	0.498893	0.257487	-0.497091	-0.497825	-0.0762632		TRUE	FALSE
WBGene00021557	-0.118954	-0.478376	-0.627129	-0.491545	0.186429	0.385031	-0.423054	-0.900956	-0.558389		TRUE	FALSE
WBGene00005842	-0.59781	-0.571839	-0.354648	-0.491601	0.21801	0.17467	-0.530543	-0.323343	-0.335852		TRUE	FALSE
WBGene00019998	-0.237339	-0.699422	-0.463602	-0.491601	-0.217442	-0.20875	0.314604	-0.147388	0.00461702		FALSE	FALSE
WBGene00001561	0.557722	-0.114284	-0.581935	-0.491615	-1.63459	-1.34838	0.779397	0.736336	0.20755		FALSE	FALSE
WBGene00011145	0.0242197	-0.361587	-0.439143	-0.491626	-1.30046	-1.76336	0.285994	0.838917	-0.0738987		FALSE	FALSE
WBGene00002024	-0.409184	-0.723909	-0.515532	-0.491647	0.0425955	0.0593348	-0.268163	-0.381866	-0.0425939		TRUE	FALSE
WBGene00021204	0.074096	-0.752634	-0.51181	-0.491703	-0.837049	-0.791381	-0.344007	-0.466085	-0.215184		FALSE	FALSE
WBGene00050943	0.315371	-0.733149	-0.644598	-0.491748	-0.485055	-0.707606	0.684075	-0.794929	0.0548665		FALSE	FALSE
WBGene00010254	-0.832032	-0.731432	-0.491675	-0.491797	0.668214	0.58525	-0.9483	-1.29655	-0.0833773		TRUE	FALSE
WBGene00008369	0.745809	-0.570542	-0.587795	-0.491859	-0.412506	-0.497084	0.253567	0.275992	-0.0178857		FALSE	FALSE
WBGene00017735	-0.403145	-0.497527	-0.694812	-0.49187	-1.62443	-1.0297	1.28972	1.91017	2.04986		FALSE	FALSE
WBGene00045212	1.29729	0.748929	-0.471864	-0.49187	-1.08556	-1.3237	0.644779	0.496386	0.587877		FALSE	FALSE
WBGene00019827	0.561487	-0.621419	-0.518363	-0.491947	-0.723851	-0.76084	0.848185	0.809295	0.0375231		FALSE	FALSE
WBGene00000301	-0.447575	-0.744128	-0.449954	-0.492009	-0.452987	-0.181323	-0.0506565	-0.468977	-0.197985		FALSE	FALSE
WBGene00013766	0.609098	-0.0825013	-0.460177	-0.492038	-1.67769	-1.43586	1.63122	0.781789	2.11578		FALSE	FALSE
WBGene00004740	-0.945112	-0.63398	-0.303798	-0.492066	0.522635	0.560108	-0.71126	-0.924994	-0.320041		TRUE	FALSE
WBGene00018366	0.0854744	-0.764232	-0.211465	-0.492183	-1.15887	-1.04883	1.32766	1.21025	0.828949		FALSE	FALSE
WBGene00022853	-0.500104	-0.541001	-0.359652	-0.492183	-0.873954	-0.473163	-0.785286	-0.529374	-0.545216		FALSE	FALSE
WBGene00007319	-0.893115	-0.560182	-0.263811	-0.492235	0.459103	0.730198	-0.568464	-0.561952	-0.32716		TRUE	FALSE
WBGene00004987	-0.812837	-0.355631	-0.370414	-0.492246	0.425343	0.117148	0.0980152	0.372749	-0.0269865		TRUE	FALSE
WBGene00011205	0.239328	-0.538943	-0.736501	-0.492263	-1.63925	-1.50304	0.532639	0.509411	0.0601928		FALSE	FALSE
WBGene00015706	-0.945766	-0.613673	-0.358955	-0.492269	0.806759	0.717577	-0.976617	-0.97884	-0.0367318		TRUE	FALSE
WBGene00021067	-0.882247	-0.642782	-0.208317	-0.492295	0.41376	0.207305	-0.630453	-0.324432	-0.318021		TRUE	FALSE
WBGene00007772	0.565127	-0.577266	-0.60878	-0.492332	-0.929006	-0.997868	-0.104825	-0.271277	-0.143221		FALSE	FALSE
WBGene00006977	-0.536516	-0.875717	-0.849603	-0.492494	-1.03091	-0.745165	-0.51704	-0.528144	-0.230727		FALSE	FALSE
WBGene00017305	-1.09455	-0.825498	-0.540886	-0.492749	-0.147507	0.234097	-0.648679	-0.707601	-0.0711606		FALSE	FALSE
WBGene00013234	0.0598146	-0.325742	-0.316835	-0.492749	-1.04936	-1.16434	-0.240293	-0.18037	-0.545008		FALSE	FALSE
WBGene00006591	-0.105747	-0.533733	-0.325188	-0.492852	0.103331	0.117914	0.230693	-0.253342	0.0552716		TRUE	FALSE
WBGene00015358	0.411252	-0.540394	-0.153606	-0.492897	0.247156	-0.0364551	0.425182	-0.264007	-0.156556		FALSE	FALSE
WBGene00008883	-0.588443	-0.77571	-0.456336	-0.492917	0.0952488	0.0801527	-0.569374	-0.807358	-0.596473		TRUE	FALSE
WBGene00010619	0.172434	-0.335507	-0.54152	-0.492939	-1.19192	-1.12878	1.28097	0.952747	0.338959		FALSE	FALSE
WBGene00018147	-0.689209	-0.537695	-0.49305	-0.493019	0.29565	0.602823	-0.539899	-0.508719	-0.215478		TRUE	FALSE
WBGene00014262	-0.20073	-0.474186	-0.363598	-0.49302	0.184044	-0.144724	0.125045	-0.0904243	0.0482925		FALSE	FALSE
WBGene00017423	0.56623	-0.634033	-0.585763	-0.493146	-1.11248	-1.1617	0.885515	0.35687	1.11439		FALSE	FALSE
WBGene00019163	-0.790857	-0.684504	-0.652306	-0.493155	-1.64246	-1.78666	0.30969	0.13557	0.145741		FALSE	FALSE
WBGene00017279	-1.03704	-0.821958	-0.498658	-0.493187	0.462817	0.690394	-1.08213	-1.62895	-0.209844		TRUE	FALSE
WBGene00016170	-0.471897	-0.713188	-0.62925	-0.493209	-1.61128	-1.48541	0.0435064	-0.284117	0.213023		FALSE	FALSE
WBGene00045495	1.15137	-0.532955	-0.296753	-0.493232	-1.37048	-1.09507	1.67473	0.787064	1.56277		FALSE	FALSE
WBGene00014087	-0.318818	-0.615362	-0.618147	-0.493235	-1.49409	-1.78982	0.211704	-0.161595	-0.163043		FALSE	FALSE
WBGene00008434	-0.475483	-0.786341	-0.601574	-0.493302	-0.400337	-0.297863	-0.0141968	-0.104757	0.0307076		FALSE	FALSE
WBGene00011259	0.450855	-0.579376	-0.594301	-0.493309	-1.03229	-1.10678	0.713668	1.7724	0.215943		FALSE	FALSE
WBGene00194928	-0.0718764	-0.429142	-0.349818	-0.4934	-1.3066	-0.928514	-0.57349	0.0554554	-0.314027		FALSE	FALSE
WBGene00015664	-0.375206	-0.444224	-0.260565	-0.493467	0.289007	0.276886	-0.60144	-0.641375	-0.0954061		TRUE	FALSE
WBGene00011820	0.728366	-0.6881	-0.758175	-0.493486	-1.02746	-1.3566	0.355223	-0.0678346	0.10631		FALSE	FALSE
WBGene00008603	-0.250208	-0.96732	-0.550387	-0.493586	-0.121488	-0.307923	-0.383429	0.401137	-0.141867		FALSE	FALSE
WBGene00022673	0.254729	-0.338224	-0.459933	-0.493633	-0.761619	-0.814204	0.565628	0.393177	-0.109262		FALSE	FALSE
WBGene00014023	-0.264004	-0.6276	-0.577902	-0.49382	-1.50867	-1.44239	-0.205957	-0.103993	-0.453516		FALSE	FALSE
WBGene00013438	0.193718	-0.296174	-0.652914	-0.493917	-0.127992	0.337794	-0.0790006	-0.982646	0.036254		FALSE	FALSE
WBGene00009830	-0.0656034	-0.720604	-0.457876	-0.493995	-0.0994316	-0.251183	-0.0595428	-0.735708	-0.0501982		FALSE	FALSE
WBGene00021466	0.093924	-0.229092	-0.669311	-0.494004	-1.8139	-1.58337	0.600938	0.277352	1.01548		FALSE	FALSE
WBGene00023450	-0.39587	-0.44341	-0.645824	-0.494126	-1.33855	-1.70266	0.142477	0.274036	-0.0835087		FALSE	FALSE
WBGene00022459	-0.714916	-0.583009	-0.630376	-0.494135	-1.67542	-1.59579	-0.0167985	-0.278201	0.128514		FALSE	FALSE
WBGene00004882	-0.471551	-0.746569	-0.432783	-0.494154	-1.12576	-1.00663	-0.479277	-0.0272807	-0.604106		FALSE	FALSE
WBGene00009454	-0.288335	-0.696417	-0.506222	-0.494476	-1.64845	-1.67159	1.66691	1.34527	2.34522		FALSE	FALSE
WBGene00010484	-0.363291	-0.469245	-0.245833	-0.494503	-1.42211	-1.01386	1.30843	0.936924	1.55314		FALSE	FALSE
WBGene00008745	0.893616	-0.459537	-0.363956	-0.494507	-0.928384	-1.56083	1.27775	0.900393	0.645528		FALSE	FALSE
WBGene00021066	-0.32973	-0.574422	-0.407499	-0.4946	0.0814657	0.158385	-0.55587	-0.672698	-0.324928		TRUE	FALSE
WBGene00004746	-0.280102	-0.701006	-0.647827	-0.494603	-1.26734	-1.14186	-0.458487	-0.555455	-0.279764		FALSE	FALSE
WBGene00015089	-0.918233	-0.578417	-0.219503	-0.494634	0.345963	0.328633	-0.40894	-0.274753	-0.27952		TRUE	FALSE
WBGene00006359	-0.239922	-0.582295	-0.578731	-0.494708	-1.67163	-1.4642	0.556451	0.11687	0.597605		FALSE	FALSE
WBGene00003956	-0.77174	-0.632559	-0.351171	-0.494747	0.199332	0.536312	-0.00395944	-0.456937	0.206743		TRUE	FALSE
WBGene00009385	-0.0566598	-0.610233	-0.564216	-0.494761	-1.22463	-0.973328	0.250766	0.472281	0.336288		FALSE	FALSE
WBGene00003254	-0.169403	-0.670751	-0.558407	-0.49484	-1.03442	-1.05763	-0.465562	-0.443721	-0.349324		FALSE	FALSE
WBGene00001956	-0.670466	-0.623754	-0.439854	-0.494864	0.183713	-0.00808401	-0.563375	-0.906584	-0.385268		FALSE	FALSE
WBGene00007690	0.0371013	-0.507794	-0.411754	-0.495023	-0.535833	-0.645701	0.0617597	1.15572	0.150071		FALSE	FALSE
WBGene00020789	-0.157478	-0.727618	-0.424795	-0.495032	0.396504	-0.439266	-0.774035	-0.923647	-0.187415		FALSE	FALSE
WBGene00019226	-0.017428	-0.468762	-0.339131	-0.495057	0.485804	0.55939	-0.0755641	-0.443418	-0.208206		TRUE	FALSE
WBGene00011434	0.376495	0.00354858	-0.550982	-0.495057	-0.982121	-1.00644	0.134421	0.0169504	-0.142236		FALSE	FALSE
WBGene00000107	-0.197128	-0.779624	-0.627156	-0.495091	-1.42455	-1.39893	0.87369	0.707138	0.651149		FALSE	FALSE
WBGene00004793	-0.242034	-0.500931	-0.465515	-0.495207	-0.125947	-0.316648	-0.323895	-0.444931	-0.329677		FALSE	FALSE
WBGene00008430	-0.0785335	-0.686658	-0.612778	-0.495253	-1.49661	-1.60156	-0.0949728	0.0800551	-0.143401		FALSE	FALSE
WBGene00017975	-0.770654	-0.451676	-0.272893	-0.495282	0.481532	0.712331	-0.889416	-1.26839	-0.379759		TRUE	FALSE
WBGene00022780	-1.03281	-0.829976	-0.452033	-0.495292	0.324237	0.293427	-0.51245	-1.00989	-0.216876		TRUE	FALSE
WBGene00019902	-0.0894706	-0.26249	-0.441492	-0.495354	-0.454654	-0.526706	-0.0297471	0.356866	-0.252031		FALSE	FALSE
WBGene00013916	-0.670523	-0.637015	-0.555751	-0.495464	0.262733	0.302284	-0.744662	-0.924007	-0.0944302		TRUE	FALSE
WBGene00008585	0.117509	-0.616083	-0.414582	-0.495849	-1.21997	-1.02581	-0.573174	-0.359279	-0.420722		FALSE	FALSE
WBGene00011964	-0.0478816	-0.781888	-0.444576	-0.495882	-1.08782	-1.00425	0.747403	0.667312	0.12903		FALSE	FALSE
WBGene00009120	-0.542648	-0.823306	-0.544808	-0.495941	-1.79683	-1.69314	0.99047	0.858412	0.461314		FALSE	FALSE
WBGene00020661	-0.752294	-0.767033	-0.589002	-0.496046	-0.0444565	-0.0981565	-0.953086	-1.30714	-0.294286		FALSE	FALSE
WBGene00013236	0.253291	-0.134756	-0.584882	-0.496046	-1.61976	-1.77315	1.4058	0.262667	1.26821		FALSE	FALSE
WBGene00195213	0.343404	-0.817323	-0.302109	-0.49606	0.133024	0.167011	0.226452	0.0980062	0.0267922		TRUE	FALSE
WBGene00017798	-0.960741	-0.742037	-0.392457	-0.496061	0.410045	0.507797	-0.593327	-0.684736	-0.0684225		TRUE	FALSE
WBGene00005669	-0.0936553	-0.434829	-0.0225814	-0.496166	0.873582	0.859768	-0.29706	-0.144922	-0.164776		TRUE	FALSE
WBGene00009510	-1.05549	-0.977393	-0.194557	-0.496378	0.188444	0.858991	-0.482683	-0.416493	-0.423199		TRUE	FALSE
WBGene00011563	0.538181	-0.359676	-0.553901	-0.496482	-1.33317	-1.44495	0.983791	1.18788	0.829091		FALSE	FALSE
WBGene00011087	-0.78296	-0.667537	-0.611445	-0.496605	-0.51407	-0.271501	-0.478377	-0.226124	-0.194932		FALSE	FALSE
WBGene00008043	-0.865384	-0.631202	-0.337572	-0.496625	0.200796	0.19285	-0.587966	-0.616205	-0.326959		TRUE	FALSE
WBGene00012149	-0.125954	-0.428279	-0.522738	-0.496688	-0.918338	-0.659595	-0.157786	0.00569477	-0.168256		FALSE	FALSE
WBGene00006477	0.469672	-0.804681	-0.537487	-0.496708	-0.79096	-0.902046	0.107359	-0.336758	0.185449		FALSE	FALSE
WBGene00005108	-1.35857	-0.680371	-0.267849	-0.496862	0.369397	0.634175	-0.864009	-1.42049	-0.34497		TRUE	FALSE
WBGene00011355	-0.520941	-0.801336	-0.380161	-0.496891	0.276904	0.256172	-0.689857	-0.723415	-0.16965		TRUE	FALSE
WBGene00011721	-1.39153	-0.547146	-0.363635	-0.497037	0.204091	0.0732191	-0.575819	-1.0586	-0.376231		TRUE	FALSE
WBGene00013919	0.683646	-0.748568	-0.701307	-0.497116	-1.30359	-1.27103	0.20928	-0.076088	0.58349		FALSE	FALSE
WBGene00001526	0.0404782	-0.721679	-0.707854	-0.497165	-1.45727	-1.46644	0.446751	0.677546	0.228543		FALSE	FALSE
WBGene00004095	0.17701	0.0827541	-0.742609	-0.497226	-1.6861	-1.60051	-0.455599	-0.00226535	-0.365357		FALSE	FALSE
WBGene00015321	-1.29035	-0.700619	-0.219961	-0.49723	0.177136	0.567078	-0.803797	-1.35678	-0.589221		TRUE	FALSE
WBGene00003883	-0.0351289	-0.605434	-0.398091	-0.497271	-0.0383915	0.0700618	-0.423338	-0.76685	-0.247265		FALSE	FALSE
WBGene00001523	-0.384511	-0.706621	-0.47248	-0.497333	-0.400325	-0.308913	0.107139	0.586059	-0.0674988		FALSE	FALSE
WBGene00015203	-0.70605	-0.760254	-0.557904	-0.497376	-1.59139	-1.29137	0.267428	0.17893	0.419936		FALSE	FALSE
WBGene00010502	-0.687238	-0.775925	-0.593648	-0.497423	-1.42548	-1.68797	-0.000663665	-0.00865995	0.123049		FALSE	FALSE
WBGene00014144	-0.154941	-0.641354	-0.216664	-0.497461	0.327906	0.0808792	-0.449279	-0.982275	-0.372471		TRUE	FALSE
WBGene00014054	-0.239976	-0.821114	-0.63756	-0.497603	-1.38912	-1.375	0.524617	0.654454	0.510013		FALSE	FALSE
WBGene00012202	-0.362406	-0.593518	-0.463545	-0.497715	-0.253747	-0.171103	-0.488221	-0.563311	-0.357374		FALSE	FALSE
WBGene00010097	-0.315332	-0.651788	-0.526461	-0.497727	-1.65979	-1.34022	0.882789	0.738644	1.15		FALSE	FALSE
WBGene00018482	-0.529405	-0.794575	-0.72644	-0.497812	-1.60929	-1.56977	0.0334213	0.155175	-0.184838		FALSE	FALSE
WBGene00015329	0.0915174	-0.442621	-0.548433	-0.497829	-1.32487	-1.0997	0.863592	0.819626	1.37718		FALSE	FALSE
WBGene00008040	-0.103202	-0.683568	-0.28679	-0.498002	-0.275831	-0.659878	-0.105918	1.24972	-0.37601		FALSE	FALSE
WBGene00003065	-0.403493	-0.66487	-0.528503	-0.49814	-1.33113	-1.2979	1.20762	0.66469	1.23242		FALSE	FALSE
WBGene00003397	-0.42161	-0.638498	-0.410406	-0.498173	-1.50837	-1.57632	-0.218847	0.373289	-0.389837		FALSE	FALSE
WBGene00011298	0.0534419	-0.368057	-0.512703	-0.498237	-1.31652	-0.750089	-0.315319	0.0641819	-0.218124		FALSE	FALSE
WBGene00010332	0.944477	-0.481516	-0.46391	-0.498258	-0.996125	-0.984823	1.26727	0.152165	1.42463		FALSE	FALSE
WBGene00020245	-0.383911	-0.663878	-0.356327	-0.498267	-0.153408	-0.102908	-0.195177	-0.277456	-0.136247		FALSE	FALSE
WBGene00000500	-0.0765432	-0.554117	-0.419682	-0.498392	-1.36606	-1.54998	1.23633	1.67803	1.35347		FALSE	FALSE
WBGene00003095	-0.327132	-0.559548	-0.579585	-0.498453	-0.470685	0.018655	-0.635541	-0.313037	-0.268719		FALSE	FALSE
WBGene00000689	-0.519737	-0.55741	-0.350766	-0.498479	0.13892	0.4485	-0.0643662	-0.744626	-0.0627174		TRUE	FALSE
WBGene00004900	-0.00467274	-0.595846	-0.525879	-0.498517	-1.05457	-0.819679	-0.0699863	-0.233559	-0.0495556		FALSE	FALSE
WBGene00019063	-0.864764	-0.730117	-0.323932	-0.498584	0.515551	0.835744	-0.609828	-0.770995	-0.122215		TRUE	FALSE
WBGene00018318	-0.850262	-0.67129	-0.637489	-0.498602	-1.47443	-1.18986	-0.665973	-0.483494	-0.336987		FALSE	FALSE
WBGene00007532	0.552239	-0.787315	-0.728113	-0.498622	-1.49842	-1.21985	0.573945	-0.826137	0.106963		FALSE	FALSE
WBGene00005025	-0.69749	-0.294341	-0.425055	-0.498634	-1.18421	-1.00704	-0.00759084	-0.00837767	-0.187964		FALSE	FALSE
WBGene00016039	0.399172	-0.600307	-0.407352	-0.49867	-0.36288	-0.718489	0.390867	-0.283003	-0.0120588		FALSE	FALSE
WBGene00015205	-0.792025	-1.43157	-0.266948	-0.49883	-1.7486	-1.23297	1.36077	0.875121	3.08293		FALSE	FALSE
WBGene00017830	-0.139201	-0.758729	-0.771765	-0.498979	-1.83682	-2.14269	0.86977	0.689773	1.62743		FALSE	FALSE
WBGene00012085	-0.587658	-0.417418	-0.251815	-0.49906	0.600249	0.803632	-0.255239	-0.424381	0.396726		TRUE	FALSE
WBGene00008521	-0.210844	-0.778675	-0.373352	-0.499119	-0.352539	-0.317574	0.191789	0.0704195	-0.0211472		FALSE	FALSE
WBGene00003543	-0.649918	-0.628367	-0.468071	-0.499175	0.194049	0.294313	-0.977123	-0.762888	-0.415318		TRUE	FALSE
WBGene00020763	-0.161167	-0.507852	-0.628361	-0.499199	-1.59265	-1.5564	0.213578	-0.0469189	-0.0641463		FALSE	FALSE
WBGene00003771	-0.313402	-0.778462	-0.441957	-0.499269	0.105945	0.623645	-0.487337	0.22399	0.153703		TRUE	FALSE
WBGene00009534	-0.422825	-0.603485	-0.499538	-0.49935	-0.907232	-0.775098	0.405013	0.299361	0.0153615		FALSE	FALSE
WBGene00019491	-0.107526	-0.717586	-0.588079	-0.499366	-1.10912	-1.18874	0.000469148	-0.219543	-0.307973		FALSE	FALSE
WBGene00018510	0.180106	0.0650074	-0.666233	-0.499406	-1.56352	-1.42498	-0.189946	-0.191274	0.0482885		FALSE	FALSE
WBGene00015132	-0.466328	-0.686388	-0.5194	-0.499437	-0.939758	-0.731446	-0.448836	-0.352704	-0.440654		FALSE	FALSE
WBGene00018698	-0.819319	-0.556498	-0.370964	-0.499476	0.13806	0.269617	-0.561745	-0.392513	0.0125231		TRUE	FALSE
WBGene00001666	-0.710393	-0.730655	-0.546672	-0.499487	-0.0883135	0.00125297	-1.05246	-1.08183	-0.337017		FALSE	FALSE
WBGene00017135	-1.53263	-0.790043	-0.337052	-0.499518	0.26113	0.354683	-0.525225	-0.391572	-0.211583		TRUE	FALSE
WBGene00194983	-0.208537	-0.716697	-0.446053	-0.499518	-0.291537	0.0416365	-0.466001	-0.0658232	-0.119796		FALSE	FALSE
WBGene00004039	-0.0355479	-0.501602	-0.681441	-0.499529	-1.69969	-1.6408	0.649097	0.473995	0.183601		FALSE	FALSE
WBGene00018868	0.700757	-0.728779	-0.912048	-0.499594	-1.09154	-0.766961	-0.0163136	0.29515	-0.0271911		FALSE	FALSE
WBGene00000046	0.062681	-0.623509	-0.452801	-0.499655	-0.596245	-0.837753	0.366622	0.360714	0.565935		FALSE	FALSE
WBGene00007774	0.153772	-0.635971	-0.53674	-0.499767	-1.15151	-0.90848	0.41368	-0.198272	0.603076		FALSE	FALSE
WBGene00012205	-0.449995	-0.792171	-0.714103	-0.499833	-1.58377	-2.06914	1.27331	0.95632	1.27728		FALSE	FALSE
WBGene00020126	-0.362518	-0.446431	-0.446946	-0.499848	0.39583	0.504132	-0.63979	-0.323255	-0.177487		TRUE	FALSE
WBGene00009142	0.114305	-0.831767	-0.286477	-0.499947	-1.72293	-1.27375	0.592829	1.25969	0.270824		FALSE	FALSE
WBGene00012777	-0.428308	-0.812343	-0.420672	-0.49999	0.129511	0.0897987	-0.252241	-0.482408	-0.0371879		TRUE	FALSE
WBGene00006740	0.0641065	-0.768258	-0.623978	-0.500046	-1.44071	-1.329	0.256576	0.599842	0.00169531		FALSE	FALSE
WBGene00011200	-0.289213	-0.172475	-0.589683	-0.500084	-0.779125	-0.911381	-1.01552	-0.744522	-0.487196		FALSE	FALSE
WBGene00015047	-0.544672	-0.63962	-0.366588	-0.500176	0.131287	0.214568	-0.0965602	-0.398834	0.0450157		TRUE	FALSE
WBGene00077782	-0.366891	-0.309341	-0.162864	-0.500202	0.432921	0.598996	-0.430781	-0.63505	-0.0483246		TRUE	FALSE
WBGene00002783	0.560405	-0.683348	-0.652861	-0.500243	-1.51234	-1.58989	0.803399	1.0015	0.197203		FALSE	FALSE
WBGene00014172	0.378318	-0.659441	-0.697949	-0.50037	-1.58452	-1.57478	0.966344	1.31883	0.990049		FALSE	FALSE
WBGene00000554	-0.0705881	-0.78668	-0.481227	-0.500423	-1.28719	-1.27555	0.855553	0.535429	0.684742		FALSE	FALSE
WBGene00009233	-0.0364692	-0.599936	-0.447028	-0.500451	-1.00008	-1.00044	-0.361712	-0.597861	-0.387717		FALSE	FALSE
WBGene00001184	-0.0473367	-0.695635	-0.419551	-0.500458	0.234601	0.0710604	-0.581329	-0.562649	-0.147412		TRUE	FALSE
WBGene00009930	0.426191	-0.558989	-0.573511	-0.50047	-0.401147	-0.36788	-0.11277	-0.438046	0.0497241		FALSE	FALSE
WBGene00021155	-0.5029	-0.82616	-0.785343	-0.500785	-1.48012	-1.74937	0.0981593	-0.0483666	0.0792631		FALSE	FALSE
WBGene00018881	-2.19171	-1.03658	-1.11295	-0.500817	-0.157099	0.0173148	-1.34383	-1.7926	-0.273674		FALSE	FALSE
WBGene00011837	-1.04511	-0.87428	-0.326585	-0.500818	0.422322	0.561767	-0.812985	-0.90885	-0.338019		TRUE	FALSE
WBGene00014156	-0.610656	-0.551648	-0.392873	-0.500904	0.0292021	0.368183	-0.637058	-0.556193	-0.376214		TRUE	FALSE
WBGene00004487	-1.03526	-1.01628	-0.658896	-0.500904	-1.8537	-1.36096	1.56917	1.74307	3.52645		FALSE	FALSE
WBGene00007171	-0.423343	-0.727912	-0.547283	-0.500933	-0.678142	-0.470884	-0.575446	-0.0096961	-0.165196		FALSE	FALSE
WBGene00003991	-0.555886	-0.525791	-0.270222	-0.501088	0.467728	0.453944	0.269926	-0.277771	0.0641857		TRUE	FALSE
WBGene00013729	0.0503815	-0.193472	-0.688031	-0.50111	-1.40832	-1.19132	0.0680108	0.212893	0.383363		FALSE	FALSE
WBGene00012717	0.967556	-0.158219	-0.676284	-0.501149	-1.4288	-1.75869	1.23353	0.745013	0.736541		FALSE	FALSE
WBGene00017580	0.263929	-0.593731	-0.338227	-0.501254	0.199085	0.0555295	0.023263	-0.261209	0.0486194		TRUE	FALSE
WBGene00003822	-0.26551	-0.671733	-0.49424	-0.501329	-1.32961	-1.24934	-0.373105	-0.433319	-0.439635		FALSE	FALSE
WBGene00002045	-0.470163	-0.834246	-0.488624	-0.501349	-1.62861	-1.74652	1.45683	1.48797	2.10796		FALSE	FALSE
WBGene00001649	0.657489	-0.686831	-0.728809	-0.501408	-1.16365	-1.32552	0.122291	0.57762	-0.0951161		FALSE	FALSE
WBGene00015917	-0.850742	-0.859639	-0.392813	-0.501459	0.365262	0.39049	-0.707521	-0.77341	-0.335077		TRUE	FALSE
WBGene00003171	-0.335067	-0.706886	-0.230625	-0.501474	0.323685	0.232487	-0.737133	-1.24426	-0.00587107		TRUE	FALSE
WBGene00045196	-0.396551	-0.873796	-0.168036	-0.501476	-0.285338	-0.746732	-0.45571	-0.376267	-0.415461		FALSE	FALSE
WBGene00007225	-1.09743	-0.828465	-0.621459	-0.501521	-1.14994	-1.10342	-0.643538	-0.596314	-0.368075		FALSE	FALSE
WBGene00011070	-0.430064	-0.490945	-0.323333	-0.501624	0.436165	0.690108	-0.517143	-0.645052	-0.446333		TRUE	FALSE
WBGene00003739	-0.522526	-0.813899	-0.41977	-0.501632	0.274709	0.209176	-0.876024	-1.03908	-0.120461		TRUE	FALSE
WBGene00008439	0.55449	-0.561626	-0.482135	-0.501652	-0.774521	-0.76242	-0.12388	0.452468	-0.363319		FALSE	FALSE
WBGene00013847	-0.211478	-0.733654	-0.565501	-0.501721	-0.761767	-0.762619	-0.00168258	-0.018783	-0.191746		FALSE	FALSE
WBGene00009663	-0.891051	-0.602488	-0.275665	-0.5018	0.549406	0.859424	-0.72748	-0.887276	-0.33556		TRUE	FALSE
WBGene00000406	0.418091	-0.563921	-0.420838	-0.501807	-0.94049	-1.06959	0.497432	0.708587	-0.12319		FALSE	FALSE
WBGene00016006	0.34111	-0.676509	-0.514875	-0.50188	-0.0976829	-0.0691346	-0.100234	-0.243482	-0.103531		FALSE	FALSE
WBGene00004044	-1.07261	-0.507126	-0.424477	-0.501906	-0.176167	-0.00430156	-0.33974	0.0623643	0.398476		FALSE	FALSE
WBGene00017381	0.613593	-0.734222	-0.58296	-0.501929	-0.352999	-0.434724	-0.254822	-0.310193	-0.118601		FALSE	FALSE
WBGene00021323	0.221202	-0.76769	-0.541956	-0.501936	-1.38554	-1.41035	0.761165	0.425322	0.358525		FALSE	FALSE
WBGene00006572	-0.382206	-0.739995	-0.463852	-0.501957	-1.71032	-1.93931	1.11527	0.683515	0.938328		FALSE	FALSE
WBGene00018131	-0.308236	-0.779374	-0.583018	-0.501995	-1.50673	-1.51217	0.579638	-0.00439568	0.331455		FALSE	FALSE
WBGene00010011	-0.309771	-0.411999	-0.295671	-0.502017	0.102385	0.0814636	-0.664883	-0.71642	-0.458603		TRUE	FALSE
WBGene00003511	-0.254749	-0.96151	-0.586683	-0.502061	-0.281991	-0.386675	0.678938	0.430505	1.38126		FALSE	FALSE
WBGene00009185	-1.37904	-0.813293	-0.470403	-0.502074	0.231958	0.341786	-1.02132	-1.05997	-0.47348		TRUE	FALSE
WBGene00013924	-0.254126	-0.871567	-0.706731	-0.502137	-1.67827	-1.24993	1.02763	0.797042	1.83231		FALSE	FALSE
WBGene00011234	0.96052	1.33961	-0.24238	-0.502148	-0.847383	-0.735293	0.429705	2.17329	-0.054814		FALSE	FALSE
WBGene00020345	-0.37073	-0.417314	-0.506977	-0.502148	-1.19155	-1.78117	0.567737	0.165132	0.365348		FALSE	FALSE
WBGene00010340	-0.61648	-0.556666	-0.299917	-0.502268	0.199677	0.158753	-0.0104328	-0.336617	-0.0239389		TRUE	FALSE
WBGene00077714	-1.24411	-0.735339	-0.840786	-0.502299	0.250628	0.479675	-0.700757	-0.782927	-0.331432		TRUE	FALSE
WBGene00017021	-0.380487	-0.43581	-0.166098	-0.502323	0.479099	0.308289	-0.487028	-0.423364	0.0605437		TRUE	FALSE
WBGene00019943	-0.286254	-0.629331	-0.562658	-0.502401	-1.56616	-1.24414	0.135961	0.461514	-0.332108		FALSE	FALSE
WBGene00004769	0.469191	-0.598845	-0.570274	-0.502517	-1.11184	-1.38639	0.403833	-0.243901	0.717889		FALSE	FALSE
WBGene00004361	-0.125891	-0.473656	-0.518802	-0.502517	-1.57645	-1.70124	0.769485	0.378884	0.472119		FALSE	FALSE
WBGene00017087	-0.16549	-0.641876	-0.572665	-0.502541	-1.71702	-1.34143	0.0813492	0.0154855	-0.187609		FALSE	FALSE
WBGene00004152	0.091031	-0.540133	-0.307869	-0.502591	-1.32035	-1.17812	1.48764	1.44503	2.34213		FALSE	FALSE
WBGene00010315	-1.07992	-0.650278	-0.421573	-0.502633	-0.0431449	-0.0120822	-0.644073	-0.487892	-0.38621		FALSE	FALSE
WBGene00000836	-0.442094	-0.655918	-0.637618	-0.502667	-1.61889	-1.23821	0.0941226	-0.00824681	0.154623		FALSE	FALSE
WBGene00007169	-1.31893	-0.772763	-0.575668	-0.502669	0.180715	0.448647	-0.952221	-1.16769	-0.37731		TRUE	FALSE
WBGene00011536	-0.974296	-0.566701	-0.248359	-0.502702	1.00057	1.18598	-0.475674	-1.24325	-0.0434961		TRUE	FALSE
WBGene00015276	0.343074	-0.63724	-0.0941997	-0.502702	-0.000884639	-0.670628	-0.12315	0.216277	-0.257705		FALSE	FALSE
WBGene00007607	-0.734408	-0.6391	-0.425732	-0.50276	0.178217	-0.0185637	-0.554058	-0.429959	-0.112317		FALSE	FALSE
WBGene00009014	-0.327393	-0.781323	-0.521622	-0.502845	0.0505378	-0.119421	-0.870356	-1.0871	-0.448959		FALSE	FALSE
WBGene00016457	-0.224777	-0.459874	-0.617005	-0.502929	-0.929917	-0.569307	-0.698599	-0.920121	-0.409047		FALSE	FALSE
WBGene00015814	-0.677743	-0.673953	-0.63986	-0.502982	-1.49695	-1.55516	0.731473	0.00120136	1.11316		FALSE	FALSE
WBGene00017718	-0.153692	-0.738569	-0.423764	-0.503036	0.313361	0.050604	-0.693886	-0.731194	-0.193148		TRUE	FALSE
WBGene00017267	-0.794672	-0.527661	-0.413654	-0.503036	0.109563	-0.381816	-0.476198	-0.266451	-0.384032		FALSE	FALSE
WBGene00018714	0.609443	-0.744421	-0.480148	-0.503105	-1.17686	-1.30042	0.261846	-0.0915716	0.0617444		FALSE	FALSE
WBGene00011378	-1.70806	-0.853734	-0.705618	-0.503113	0.0848605	-0.134992	-0.886793	-0.972502	-0.581354		FALSE	FALSE
WBGene00014098	-0.205844	-0.714799	-0.575212	-0.503234	-0.816588	-0.688345	-0.202908	-0.121596	-0.146184		FALSE	FALSE
WBGene00000777	0.331327	-0.531815	-0.469041	-0.503238	-0.647526	-0.260371	0.48605	0.881933	0.133929		FALSE	FALSE
WBGene00022785	-0.586991	-0.701697	-0.723264	-0.503241	-1.37415	-1.55947	0.288659	0.136457	0.416262		FALSE	FALSE
WBGene00019938	0.313182	-0.791103	-0.562867	-0.503262	-1.267	-1.38021	0.218273	-0.41589	0.933004		FALSE	FALSE
WBGene00017168	-0.410179	-0.528502	-0.570239	-0.503277	-0.802066	-1.01516	-0.379707	-0.402885	-0.308126		FALSE	FALSE
WBGene00015496	-0.521478	-0.691764	-0.418101	-0.503332	0.189975	0.141386	-0.518182	-0.620254	-0.267566		TRUE	FALSE
WBGene00019117	0.249111	-0.593717	-0.499063	-0.503378	-0.223124	-0.120883	0.506104	0.728845	0.122561		FALSE	FALSE
WBGene00011247	0.346556	-0.924896	-0.590456	-0.503434	-1.70447	-1.54296	1.55972	0.726056	2.07046		FALSE	FALSE
WBGene00016631	-0.20773	-0.54713	-0.500397	-0.50347	-1.67366	-1.61372	0.110712	0.144447	-0.0933049		FALSE	FALSE
WBGene00007009	0.264793	-0.361564	-0.587618	-0.503473	-1.57766	-1.31302	1.11052	0.441953	1.04192		FALSE	FALSE
WBGene00016541	-1.45907	-0.607252	-0.309385	-0.50353	0.466012	0.632963	-0.910298	-1.62217	-0.32355		TRUE	FALSE
WBGene00018213	-0.214022	-0.568971	-0.322338	-0.503628	0.192126	0.163304	-0.660926	-0.750083	-0.300707		TRUE	FALSE
WBGene00012076	-1.06863	-0.703087	-0.775152	-0.503675	0.083367	0.193642	-0.736012	-1.789	-0.342213		TRUE	FALSE
WBGene00020508	0.500374	-0.872896	-0.509849	-0.503704	-1.17566	-1.12533	0.39607	-0.427577	-0.192708		FALSE	FALSE
WBGene00003958	-1.24933	-0.573811	-0.398933	-0.503725	0.288643	0.369052	-0.212021	-0.892343	0.170699		TRUE	FALSE
WBGene00000249	-0.341146	-0.89494	-0.727218	-0.503732	-1.51238	-1.73244	1.07628	0.175236	1.94776		FALSE	FALSE
WBGene00008988	-1.17962	-0.837309	-0.453295	-0.503797	0.234116	0.260204	-0.568273	-0.714012	-0.412145		TRUE	FALSE
WBGene00020093	0.135815	-0.565946	-0.639974	-0.503844	-1.79254	-1.4125	-0.221903	0.157708	-0.170311		FALSE	FALSE
WBGene00011958	-0.436459	-0.898411	-0.667937	-0.503871	0.109418	-0.0578372	-0.974483	-1.16738	-0.514639		FALSE	FALSE
WBGene00010323	-0.365688	-0.592246	-0.349716	-0.503969	0.300299	0.333187	-0.909981	-0.907059	-0.323641		TRUE	FALSE
WBGene00007705	-0.554182	-0.651662	-0.223796	-0.504103	-0.960919	-1.08313	0.693644	0.0409009	0.104752		FALSE	FALSE
WBGene00008503	-0.0764514	-0.372919	-0.596461	-0.504343	-1.24677	-1.06831	-0.187688	0.41153	-0.00764924		FALSE	FALSE
WBGene00017370	-0.99774	-0.681018	-0.556291	-0.504347	0.314666	0.169001	-0.590721	-1.10849	-0.446234		TRUE	FALSE
WBGene00009236	-1.30656	-0.521274	-0.315078	-0.504359	0.377364	0.296594	-0.678917	-0.907129	-0.21721		TRUE	FALSE
WBGene00044020	-0.981585	-0.572732	-0.271666	-0.50436	0.417644	0.323035	-0.550682	-0.52249	-0.189398		TRUE	FALSE
WBGene00001455	-0.619925	-0.735767	-0.407111	-0.504379	0.251975	-0.121985	-0.664224	-0.501902	-0.00664909		FALSE	FALSE
WBGene00006503	-0.874956	-0.768363	-0.419099	-0.504399	-1.41344	-1.88816	1.06939	0.421189	1.54643		FALSE	FALSE
WBGene00009717	0.394352	-0.694007	-0.58557	-0.504408	-0.705496	-0.907558	0.165736	0.595268	-0.0436305		FALSE	FALSE
WBGene00019326	-0.40049	-0.417268	-0.480832	-0.504596	-1.36591	-1.61564	0.26189	0.245452	-0.0237591		FALSE	FALSE
WBGene00011223	-1.21359	-1.0126	-0.400663	-0.504617	-0.230991	-0.56244	-0.615448	-0.143528	-0.553314		FALSE	FALSE
WBGene00012876	-0.703083	-0.514825	-0.406912	-0.504734	0.569102	0.907814	-0.841584	-0.520436	-0.499325		TRUE	FALSE
WBGene00008312	-1.03011	-0.491659	-0.393141	-0.504754	0.369411	0.193687	-0.70098	-0.699072	-0.292629		TRUE	FALSE
WBGene00009101	-0.841818	-0.712589	-0.408512	-0.504801	0.265685	0.279826	-0.685966	-0.788239	-0.379329		TRUE	FALSE
WBGene00001396	-0.386363	-0.772339	-0.668551	-0.504857	-1.3297	-1.75027	0.248781	0.855572	-0.00491164		FALSE	FALSE
WBGene00020635	-0.440538	-0.490159	-0.325149	-0.504908	-0.0916279	-0.159072	-0.719325	-0.527967	-0.449247		FALSE	FALSE
WBGene00020889	-1.37475	-0.707147	-0.336119	-0.505069	0.40283	0.358662	-0.715291	-1.15799	-0.29885		TRUE	FALSE
WBGene00014090	0.193497	-0.450035	-0.229392	-0.505133	0.0736724	-0.0298334	0.272212	0.188251	-0.00787454		FALSE	FALSE
WBGene00001475	-0.486824	-0.780095	-0.443607	-0.505308	-0.0688263	0.0239519	-0.446791	-0.361417	-0.220134		FALSE	FALSE
WBGene00003592	-0.233393	-0.709624	-0.632091	-0.50535	-1.25261	-1.21731	0.401529	0.112177	0.22535		FALSE	FALSE
WBGene00018719	0.77732	-0.347882	-0.674262	-0.505356	-0.967397	-1.08061	0.313179	0.363001	0.0501635		FALSE	FALSE
WBGene00009084	-0.624762	-0.78261	-0.592094	-0.505358	-1.41482	-1.26928	-0.515776	-0.180333	-0.423855		FALSE	FALSE
WBGene00008576	-0.072419	-0.480621	-0.567152	-0.505437	-0.880805	0.0214516	0.103399	-1.04964	-0.312715		FALSE	FALSE
WBGene00011122	-0.438882	-0.690263	-0.518704	-0.505467	-1.47984	-1.25519	0.788649	0.600199	0.420037		FALSE	FALSE
WBGene00007706	-0.326641	-0.515895	-0.639285	-0.505555	-1.42964	-1.22164	0.168217	0.499998	0.550965		FALSE	FALSE
WBGene00044917	-0.676884	-0.645308	-0.833933	-0.505621	-1.66427	-1.30163	-0.257391	-0.369471	-0.204272		FALSE	FALSE
WBGene00017199	-1.16524	-0.5307	-0.227293	-0.505631	0.805601	1.09208	-0.681011	-0.995756	-0.123412		TRUE	FALSE
WBGene00008303	-0.53625	-0.592322	-0.421123	-0.505677	0.0477049	0.0449248	-0.171328	-0.251999	-0.163195		TRUE	FALSE
WBGene00016128	-0.398088	-0.699696	-0.592557	-0.505698	-1.71523	-1.3519	-0.180748	-0.405882	-0.183035		FALSE	FALSE
WBGene00007587	-0.647288	-0.752759	-0.668737	-0.505701	-1.72306	-1.72612	-0.623336	-0.379188	-0.208294		FALSE	FALSE
WBGene00007882	-0.152667	-0.691046	-0.579342	-0.505716	-1.5128	-1.7031	0.980106	1.02059	0.626791		FALSE	FALSE
WBGene00016704	0.456077	-0.630908	-0.510043	-0.505778	-0.832384	-0.648269	-0.357437	-0.493614	-0.233467		FALSE	FALSE
WBGene00011530	-0.586394	-0.710368	-0.54473	-0.50578	0.0468523	0.318871	-0.10652	-0.982098	-0.0571797		TRUE	FALSE
WBGene00006981	-0.805294	-0.588519	-0.278358	-0.506032	0.497331	0.524153	-0.592041	-0.529222	-0.0188171		TRUE	FALSE
WBGene00006431	0.21153	-0.575356	-0.538179	-0.506037	-0.921811	-1.07029	-0.405987	-0.171817	-0.251526		FALSE	FALSE
WBGene00012244	-0.535108	-0.634133	-0.509132	-0.506089	-1.30684	-1.66891	-0.629244	-0.190738	-0.301567		FALSE	FALSE
WBGene00003219	-0.835315	-0.809294	-0.495194	-0.506215	0.177526	0.213372	-0.984159	-1.08861	-0.363455		TRUE	FALSE
WBGene00000281	0.344562	-0.637569	-0.717131	-0.506336	-0.119464	-0.284032	0.393517	0.112381	0.145548		FALSE	FALSE
WBGene00018073	-0.322818	-0.803916	-0.567668	-0.506401	-0.0881361	0.0396124	-0.0894039	-0.787375	0.0162737		FALSE	FALSE
WBGene00020006	-0.249227	-0.562585	-0.420708	-0.506469	-0.387642	-0.308122	-0.537345	-0.591556	-0.44099		FALSE	FALSE
WBGene00044011	-0.688501	-0.618779	-0.363915	-0.50647	0.870298	1.11144	-0.493152	-1.01051	0.0427824		TRUE	FALSE
WBGene00011833	-0.0754651	-0.824077	-0.574417	-0.506603	-0.388949	-0.39276	-0.108616	-0.568208	-0.0321931		FALSE	FALSE
WBGene00021740	-0.429779	-0.872176	-0.352422	-0.506674	0.0182588	-0.549215	0.274785	-0.111928	-0.461254		FALSE	FALSE
WBGene00015274	0.0266287	-0.733582	-0.684688	-0.506791	-1.09123	-1.02393	0.0526182	-0.0230681	0.0951326		FALSE	FALSE
WBGene00009531	-0.113936	-0.552843	-0.353604	-0.506906	0.150088	-0.032149	0.133262	0.611672	0.268297		FALSE	FALSE
WBGene00011034	-0.526609	-0.577515	-0.424987	-0.506929	-1.19283	-1.3119	-0.333724	0.303349	-0.43634		FALSE	FALSE
WBGene00015525	-0.423666	-0.617863	-0.471641	-0.506994	-1.43328	-1.59733	0.118365	-0.0190293	0.275642		FALSE	FALSE
WBGene00009207	-1.05385	-0.915157	-0.617531	-0.506997	-1.45874	-1.20213	-0.762426	-0.583832	-0.480567		FALSE	FALSE
WBGene00009514	-1.30631	-0.636536	-0.438502	-0.507022	0.204366	0.485004	-0.438707	-0.499391	-0.0313651		TRUE	FALSE
WBGene00016195	-0.162009	-1.03683	-0.960024	-0.507035	-1.89841	-2.11464	0.779517	0.270661	0.445253		FALSE	FALSE
WBGene00015410	-0.366438	-0.540492	-0.389737	-0.507238	-0.395368	-0.53471	-0.114985	0.757895	-0.145035		FALSE	FALSE
WBGene00014080	-0.802608	-0.532127	-0.398252	-0.50728	-0.59446	-0.3628	-0.750496	-0.666728	-0.469551		FALSE	FALSE
WBGene00017031	-0.299765	-0.620377	-0.641035	-0.507315	-1.32619	-1.2444	0.165895	0.13866	-0.148345		FALSE	FALSE
WBGene00011928	-0.616973	-0.723151	-0.552773	-0.507325	0.342288	0.248253	-0.701682	-0.861081	-0.21465		TRUE	FALSE
WBGene00044317	-1.53942	-0.789884	-0.49004	-0.507401	0.216462	0.161377	-1.07061	-0.940897	-0.0384224		TRUE	FALSE
WBGene00010118	-0.376198	-0.613218	-0.381048	-0.507525	0.147836	0.10774	-0.376079	-0.818341	-0.133572		TRUE	FALSE
WBGene00000871	0.145612	-0.648458	-0.664448	-0.507642	-1.39032	-1.47107	0.494913	-0.0144414	-0.0738048		FALSE	FALSE
WBGene00022720	0.00552879	-0.483049	-0.357738	-0.507722	-0.0241573	-0.626011	0.0692434	0.00698265	0.109687		FALSE	FALSE
WBGene00001841	-0.931616	-0.649302	-0.403724	-0.507739	0.20854	0.18691	-0.75347	-0.919613	-0.234138		TRUE	FALSE
WBGene00009216	-0.577849	-0.461228	-0.217031	-0.50775	0.437588	0.359001	-0.577785	-0.552339	-0.290492		TRUE	FALSE
WBGene00003772	-0.537316	-0.617271	-0.397687	-0.507888	-0.0916174	-0.0709623	-0.55333	-0.597682	-0.233335		FALSE	FALSE
WBGene00003465	-1.1999	-0.586324	-0.341787	-0.507938	-0.0158077	0.807279	-1.01735	-1.23276	-0.138873		FALSE	FALSE
WBGene00019237	0.0952769	-0.723584	-0.478287	-0.508052	-0.555064	-0.453693	-0.0729194	-0.113912	-0.117554		FALSE	FALSE
WBGene00014002	-1.25281	-0.752162	-0.468818	-0.508062	0.0458585	0.232495	-0.749125	-0.775117	-0.229691		TRUE	FALSE
WBGene00015073	-0.811185	-0.343175	-0.606494	-0.50811	-0.569695	-0.521111	-0.390297	-0.407289	-0.171122		FALSE	FALSE
WBGene00018289	0.106289	-0.679696	-0.547745	-0.508115	0.0988196	0.0261481	-0.621794	-0.727955	-0.314178		TRUE	FALSE
WBGene00194892	0.0705907	-0.291142	-0.561901	-0.50812	-1.54242	-1.35419	-0.0839328	-0.132355	-0.299507		FALSE	FALSE
WBGene00013974	-0.642949	-0.780973	-0.472854	-0.50815	0.415592	0.334247	-0.578197	-0.788867	-0.234995		TRUE	FALSE
WBGene00000888	-0.515867	-0.841973	-0.6956	-0.5082	-1.56586	-1.5426	0.768665	1.00639	0.656483		FALSE	FALSE
WBGene00012139	-0.435099	-0.891382	-0.568816	-0.508239	-0.796644	-0.626784	-0.561242	0.398069	-0.375506		FALSE	FALSE
WBGene00020274	-0.868847	-0.62102	-0.695848	-0.508309	-1.67251	-1.56784	0.299505	0.352127	0.090194		FALSE	FALSE
WBGene00018713	-0.432857	-0.516833	-0.309145	-0.508411	0.454649	0.143301	-0.316432	-0.857803	-0.250792		TRUE	FALSE
WBGene00018894	-0.311706	-0.703465	-0.753823	-0.508498	-1.4028	-1.66642	0.492692	-0.0807255	0.043311		FALSE	FALSE
WBGene00008483	-1.00903	-0.55022	-0.268801	-0.508647	0.290237	0.292053	-0.585902	-0.613507	-0.148067		TRUE	FALSE
WBGene00003843	-0.180289	-0.719899	-0.492444	-0.508682	-0.346882	-0.284888	-0.5413	-0.51772	-0.202274		FALSE	FALSE
WBGene00011322	-0.419924	-0.524337	-0.455181	-0.508732	0.194661	0.207751	-0.743398	-0.881135	-0.214025		TRUE	FALSE
WBGene00011834	-0.435537	-0.704839	-0.590526	-0.50887	-1.42403	-1.09743	0.130051	0.123543	0.326277		FALSE	FALSE
WBGene00009404	-0.638599	-0.671529	-0.382595	-0.508904	-0.0803447	-0.0879391	-0.246087	-0.21647	-0.0401357		FALSE	FALSE
WBGene00000018	1.06948	-0.535245	-0.530259	-0.50901	-1.01039	-1.07359	0.128497	0.384826	-0.173793		FALSE	FALSE
WBGene00005716	-0.703279	-0.682973	-0.431845	-0.509142	0.041254	-0.356461	-0.624991	-0.607588	-0.438302		FALSE	FALSE
WBGene00001600	-0.739552	-0.765551	-0.744009	-0.509159	-1.24121	-0.748658	-0.660601	-0.673441	-0.304334		FALSE	FALSE
WBGene00020579	-0.975819	-0.845792	-0.595157	-0.509162	0.231154	0.422761	-0.703948	-0.957745	-0.273996		TRUE	FALSE
WBGene00012953	-0.0871373	-0.529925	-0.425109	-0.509166	-1.37848	-1.56984	-0.258539	-0.185457	-0.566758		FALSE	FALSE
WBGene00016351	-1.11213	-0.489345	-0.53146	-0.509231	0.388182	0.313317	-1.07895	-1.08539	-0.349301		TRUE	FALSE
WBGene00043279	0.173708	-0.387351	-0.728175	-0.509402	-1.3551	-2.00936	0.906146	0.23839	0.405745		FALSE	FALSE
WBGene00008832	0.0722239	-0.690167	-0.525996	-0.509496	-0.414454	-0.183275	0.710764	-0.397227	0.4026		FALSE	FALSE
WBGene00004890	-0.308909	-0.653354	-0.456909	-0.509524	-0.177675	-0.0557717	-0.211151	-0.229289	-0.213006		FALSE	FALSE
WBGene00020268	-0.720222	-0.650933	-0.808739	-0.509607	-1.34283	-1.75817	0.015137	0.259862	0.534663		FALSE	FALSE
WBGene00017310	-0.976768	-0.662587	-0.566813	-0.509691	0.074581	0.0342717	-0.716212	-0.797	-0.388856		TRUE	FALSE
WBGene00017420	0.797299	-0.615913	-0.35057	-0.509693	-1.30746	-1.52324	1.89924	1.38034	1.58462		FALSE	FALSE
WBGene00006836	-0.162647	-0.800595	-0.628616	-0.509794	-1.04974	-1.23212	0.60938	0.832891	0.323696		FALSE	FALSE
WBGene00018765	0.324444	-0.423812	-0.333999	-0.509914	-1.41965	-1.22674	0.527373	1.31077	0.157578		FALSE	FALSE
WBGene00008419	0.208463	-0.856348	-0.676881	-0.51001	-1.51548	-1.61282	0.609126	0.634635	0.122361		FALSE	FALSE
WBGene00017534	0.179398	-0.400882	-0.594793	-0.510052	-1.29661	-1.17532	0.192923	0.112791	0.017247		FALSE	FALSE
WBGene00002068	-0.51041	-0.894409	-0.685442	-0.510087	-1.7889	-1.00947	0.586358	0.215823	1.02766		FALSE	FALSE
WBGene00014989	-0.393733	-0.404716	-0.382577	-0.510107	-0.0510422	-0.20705	0.0186964	-0.0633865	-0.203587		FALSE	FALSE
WBGene00003472	-0.921438	-0.803752	-0.597091	-0.510114	-1.62066	-1.67413	-0.751724	-0.377774	-0.434994		FALSE	FALSE
WBGene00013981	-0.299235	-0.727214	-0.673939	-0.510186	-1.52713	-1.61503	-0.136954	-0.15406	-0.215067		FALSE	FALSE
WBGene00022034	-0.934045	-0.45814	-0.645074	-0.510202	-0.708044	-0.368109	-0.546816	-0.547149	-0.250827		FALSE	FALSE
WBGene00002208	-1.35687	-0.583623	-0.349596	-0.51021	0.391077	0.397983	-0.844249	-0.941055	-0.523061		TRUE	FALSE
WBGene00014015	-0.299257	-0.629398	-0.632326	-0.510259	-1.57144	-1.84354	0.466406	0.338031	0.356935		FALSE	FALSE
WBGene00011308	-0.381072	-0.511789	-0.473225	-0.510274	-1.16762	-1.24433	0.847421	0.264289	0.593927		FALSE	FALSE
WBGene00044518	-0.835011	-0.649555	-0.305782	-0.510296	0.358865	0.189565	-0.788919	-1.08592	-0.425368		TRUE	FALSE
WBGene00007241	-0.377357	-0.441217	-0.121454	-0.510313	0.353195	0.606929	-0.231999	-0.107029	-0.150667		TRUE	FALSE
WBGene00007642	-0.108598	-0.628214	-0.369741	-0.51035	-0.367734	-0.362754	-0.111391	-0.212872	-0.210348		FALSE	FALSE
WBGene00012226	0.602783	-0.660121	-0.456049	-0.510354	-0.0868329	-0.0849457	0.480376	0.411706	0.196302		FALSE	FALSE
WBGene00018521	0.496835	-0.59392	-0.331395	-0.510354	0.00445582	-0.38312	0.243857	-0.656703	0.0505636		FALSE	FALSE
WBGene00009937	0.0340636	-0.62182	-0.681125	-0.510417	-1.03884	-0.398399	-0.190726	-0.188923	0.0730837		FALSE	FALSE
WBGene00010552	0.643471	-0.691759	-0.603012	-0.510479	-1.13656	-1.49978	0.498987	-0.0533823	0.122904		FALSE	FALSE
WBGene00019937	-0.914998	-0.941112	-0.235493	-0.510521	-0.999097	-1.42716	1.14173	1.38067	2.85368		FALSE	FALSE
WBGene00008980	0.968183	-0.659097	-0.425085	-0.510555	-1.08417	-0.959917	0.904148	0.680018	-0.255035		FALSE	FALSE
WBGene00001309	-0.131361	-0.247242	-0.413518	-0.510567	-1.55552	-1.48969	0.551886	0.0932995	0.454172		FALSE	FALSE
WBGene00009573	-0.334889	-0.408247	-0.151514	-0.510576	0.494389	0.670401	0.117783	-0.334336	0.133601		TRUE	FALSE
WBGene00009783	-1.13276	-0.80025	-0.628058	-0.510628	-1.60089	-1.82069	0.956507	0.892018	1.87286		FALSE	FALSE
WBGene00011071	-0.709542	-0.525401	-0.477129	-0.510639	-1.37429	-1.30041	-0.0531621	-0.156881	-0.101182		FALSE	FALSE
WBGene00016616	0.816434	-0.323506	-0.408975	-0.510703	-1.03265	-1.0174	0.0376821	0.237634	-0.284077		FALSE	FALSE
WBGene00019677	-1.04868	-0.904721	-0.572085	-0.510738	-1.29732	-0.986642	-0.528826	-0.791912	-0.228408		FALSE	FALSE
WBGene00010418	-0.112657	-0.641221	-0.59617	-0.510753	-1.02732	-0.838354	0.154743	0.337346	0.126372		FALSE	FALSE
WBGene00004911	-0.418701	-0.659433	-0.318571	-0.51076	0.27854	0.131735	-0.297731	-0.736367	-0.139919		TRUE	FALSE
WBGene00016602	-0.246947	-0.257544	-0.388839	-0.510893	-1.18734	-1.30785	-0.589171	-0.399196	-0.563553		FALSE	FALSE
WBGene00011447	0.0320578	-0.729661	-0.409736	-0.511147	0.179663	0.170065	-0.519629	-0.829047	-0.0893665		TRUE	FALSE
WBGene00011734	0.0722511	-0.412345	-0.470772	-0.511165	-1.36588	-1.28375	1.37668	0.935478	1.03846		FALSE	FALSE
WBGene00003616	0.994552	-0.701376	-0.532174	-0.511226	-1.17769	-1.21621	0.493964	0.589217	-0.140526		FALSE	FALSE
WBGene00007412	-0.679414	-0.708809	-0.641321	-0.511227	-1.76762	-1.49397	0.00554253	-0.133791	-0.0996173		FALSE	FALSE
WBGene00001978	-0.0482374	-0.834103	-0.694207	-0.511302	-1.45492	-1.53582	0.0349588	0.655252	-0.198224		FALSE	FALSE
WBGene00013856	-1.48911	-0.7389	-0.813317	-0.51139	-0.00249236	0.144654	-0.528846	-1.08254	-0.463885		FALSE	FALSE
WBGene00003776	0.169902	-0.757211	-0.598583	-0.511453	-1.06361	-0.900654	-0.488012	-0.794253	-0.381715		FALSE	FALSE
WBGene00010763	-0.405257	-0.658694	-0.386574	-0.511459	0.246376	0.303697	-0.696608	-1.34204	-0.352146		TRUE	FALSE
WBGene00007579	-0.0106354	-0.845312	-0.517063	-0.511509	-1.65849	-1.42062	1.83006	0.748547	1.52995		FALSE	FALSE
WBGene00020949	-0.251576	-0.499078	-0.589434	-0.511514	-1.17061	-1.20308	-0.187734	0.191763	-0.444036		FALSE	FALSE
WBGene00021319	0.356569	-0.99608	-0.50281	-0.511534	-1.17307	-1.81011	0.690665	-0.216223	0.907972		FALSE	FALSE
WBGene00010477	0.566136	0.883326	-0.642964	-0.511714	-1.64484	-1.32833	-0.287759	-0.281273	-0.761527		FALSE	FALSE
WBGene00022864	-0.259019	-0.519816	-0.575026	-0.511733	-1.41886	-1.42163	1.05091	0.381384	2.48779		FALSE	FALSE
WBGene00008554	-1.29259	-0.697788	-0.551148	-0.511919	0.131439	-0.02829	-0.748293	-1.04614	-0.40648		FALSE	FALSE
WBGene00011146	-0.0218571	-0.608491	-0.539266	-0.511993	-1.59989	-1.67394	0.152568	0.406474	-0.158551		FALSE	FALSE
WBGene00008561	-0.764486	-1.0187	-0.783765	-0.51204	-1.38544	-1.17864	-0.536682	-0.342858	-0.45299		FALSE	FALSE
WBGene00001075	-1.03751	-0.651317	-0.518615	-0.512379	-0.0670875	0.27257	-0.821771	-0.86446	-0.184585		FALSE	FALSE
WBGene00011931	-1.0603	-0.782713	-0.2391	-0.51245	0.246601	0.241406	-0.80087	-0.746601	-0.204012		TRUE	FALSE
WBGene00017789	0.0878007	-0.804519	-0.5915	-0.512469	-0.290055	-0.390968	0.0677369	0.916309	0.221636		FALSE	FALSE
WBGene00007496	-0.835649	-0.663235	-0.309961	-0.512491	0.359894	0.14002	-0.834465	-0.812735	-0.373079		TRUE	FALSE
WBGene00008959	0.162033	-0.405512	-0.238857	-0.512494	0.632744	0.651181	-0.416811	-1.10843	-0.1441		TRUE	FALSE
WBGene00016211	-0.832891	-0.847438	-0.388864	-0.512545	0.328687	0.520973	-1.05295	-1.03614	-0.308744		TRUE	FALSE
WBGene00003601	-0.434007	-0.643024	-0.547033	-0.512557	-0.0692072	-0.0251025	-0.55101	-0.844664	-0.333868		FALSE	FALSE
WBGene00003690	-0.129775	-0.735783	-0.425967	-0.512616	-1.15122	-0.952192	-0.561481	-0.471095	-0.271993		FALSE	FALSE
WBGene00016238	-0.815491	-0.728283	-0.614977	-0.512814	-1.44559	-1.15604	0.91041	0.563658	1.56122		FALSE	FALSE
WBGene00020043	-1.44792	-0.651087	-0.51239	-0.512822	0.323504	0.0682893	-0.717112	-0.890832	-0.282957		TRUE	FALSE
WBGene00011475	-0.355297	-0.753614	-0.588778	-0.512834	-0.554369	-0.468763	-0.792953	-0.583527	-0.443763		FALSE	FALSE
WBGene00003449	-0.784001	-0.288813	0.0664232	-0.512898	1.10122	0.947129	-0.767184	-0.716908	-0.396605		TRUE	FALSE
WBGene00017898	0.924852	-0.499804	-0.436809	-0.513033	-0.993178	-0.776896	0.496647	-0.239166	0.00467605		FALSE	FALSE
WBGene00001821	0.154679	-0.73482	-0.479108	-0.513045	0.209702	0.267373	-0.0229023	-0.240244	0.039175		TRUE	FALSE
WBGene00009144	-0.967326	-0.663402	-0.389103	-0.51307	0.0125527	0.0583928	-0.537731	-0.724147	-0.474671		TRUE	FALSE
WBGene00009550	-0.918105	-0.663187	-0.352075	-0.513075	0.326385	0.161434	-1.12064	-0.987085	-0.419042		TRUE	FALSE
WBGene00004219	-0.470358	-0.649861	-0.33002	-0.513102	0.204536	0.127954	0.033339	-0.217281	0.229332		TRUE	FALSE
WBGene00007288	0.826723	-0.739284	-0.391106	-0.513123	-0.12735	-0.933181	0.900963	-0.678246	-0.066476		FALSE	FALSE
WBGene00045269	-0.183679	-0.516481	-0.559317	-0.513123	-0.199941	-0.489132	-0.121882	0.0551372	-0.0934796		FALSE	FALSE
WBGene00001041	-0.237435	-0.913954	-0.57772	-0.513211	-1.70693	-1.54446	0.935785	0.650193	0.973359		FALSE	FALSE
WBGene00007918	0.212373	-0.41061	-0.55183	-0.51322	-1.33505	-1.44263	1.18943	0.910866	0.247813		FALSE	FALSE
WBGene00008279	-0.69414	-0.744928	-0.322057	-0.513259	0.466933	0.0864507	-0.480588	-0.797993	-0.34385		TRUE	FALSE
WBGene00008547	0.0525937	-0.54794	-0.496129	-0.513487	-0.398226	-0.215446	-0.0265096	-0.195016	-0.227444		FALSE	FALSE
WBGene00022727	0.340748	-0.379161	-0.542901	-0.513496	-0.434964	-0.394501	-0.402104	-0.421401	-0.165862		FALSE	FALSE
WBGene00000215	-0.861544	-0.530958	-0.481382	-0.513515	0.179103	0.175068	-0.45116	-0.738154	0.634146		TRUE	FALSE
WBGene00013718	-0.407813	-0.776209	-0.571934	-0.513662	-1.622	-1.39933	-0.575031	-0.339899	-0.331015		FALSE	FALSE
WBGene00018869	0.643145	-0.574658	-0.484185	-0.513683	-0.683131	-0.709957	0.719261	0.654922	0.169151		FALSE	FALSE
WBGene00017567	-0.708869	-0.653151	-0.525041	-0.513698	0.29057	0.415196	-0.367505	-0.0801663	-0.0234573		TRUE	FALSE
WBGene00009778	-0.857592	-0.647905	-0.252008	-0.513708	0.590724	0.0291388	-0.560631	0.26684	0.0629924		TRUE	FALSE
WBGene00044044	-1.17063	-0.691891	-0.252108	-0.51371	0.3902	0.330222	-0.759967	-0.622238	-0.227465		TRUE	FALSE
WBGene00013893	-1.04394	-0.649525	-0.411815	-0.513727	-1.40024	-1.22544	-0.551486	-0.232802	-0.491594		FALSE	FALSE
WBGene00020553	-0.63497	-0.869475	-0.71608	-0.513779	-1.46945	-1.61177	-0.474667	-0.499405	-0.146293		FALSE	FALSE
WBGene00001672	-0.612505	-0.491268	-0.230829	-0.513792	0.637948	0.437732	-0.429479	-0.524226	-0.166671		TRUE	FALSE
WBGene00012168	-0.237807	-0.585142	-0.532524	-0.513823	-0.156893	-0.11354	-0.0505642	-0.44096	-0.109086		FALSE	FALSE
WBGene00010233	-0.848712	-0.707458	-0.428967	-0.513928	-1.36905	-1.1815	-0.616231	-0.163432	-0.406739		FALSE	FALSE
WBGene00002276	-0.739922	-0.820871	-0.685198	-0.513959	-1.47446	-1.07541	-0.269992	-0.131524	-0.195996		FALSE	FALSE
WBGene00008168	0.563784	-0.454009	-0.646742	-0.513993	-0.8128	-1.13853	-0.0789667	0.235257	-0.27791		FALSE	FALSE
WBGene00000202	-0.566466	-0.468694	-0.698845	-0.514073	-2.05456	-1.21141	-0.601082	-0.46225	-0.499038		FALSE	FALSE
WBGene00011170	-0.75194	-0.584408	-0.335251	-0.514159	0.775784	0.486259	-0.20084	-0.559695	-0.212164		TRUE	FALSE
WBGene00016133	-0.208228	-0.654548	-0.528727	-0.514184	-0.058023	-0.142857	0.347021	-0.191648	0.48287		FALSE	FALSE
WBGene00008236	-0.426727	-0.450812	-0.295513	-0.514198	-1.17589	-1.53354	-0.216382	0.105358	-0.312366		FALSE	FALSE
WBGene00018606	-0.0574999	-0.845789	-0.863173	-0.51421	-0.387301	-0.657685	-0.120251	0.591028	-0.0172547		FALSE	FALSE
WBGene00001148	0.116873	-0.773401	-0.504805	-0.514221	-0.153669	0.0373272	-0.407133	-0.787561	-0.0925445		FALSE	FALSE
WBGene00044061	1.29093	-0.658796	-0.492592	-0.51428	-1.13367	-1.29435	0.500575	0.202287	-0.0724544		FALSE	FALSE
WBGene00195093	-0.346313	-0.675551	-0.306733	-0.514323	-1.00103	-1.10594	0.740078	0.86661	0.736342		FALSE	FALSE
WBGene00016125	-0.366982	-0.452772	-0.373309	-0.514335	-0.127574	0.0842597	-0.543879	-0.722791	-0.492952		FALSE	FALSE
WBGene00003639	0.35016	-0.68908	-0.782402	-0.514499	-1.54128	-1.6057	1.08944	1.02858	0.393715		FALSE	FALSE
WBGene00000140	0.0818995	-0.687897	-0.608942	-0.514516	-1.05993	-0.973603	0.153215	-0.268717	-0.172626		FALSE	FALSE
WBGene00007940	0.66678	-0.33482	-0.312503	-0.514633	-0.560462	-0.670213	0.828072	0.234599	-0.194852		FALSE	FALSE
WBGene00013734	0.500171	0.189394	-0.559601	-0.514636	-1.49276	-1.75475	1.28022	1.05525	1.7484		FALSE	FALSE
WBGene00011474	-0.55563	-0.60558	-0.482046	-0.514693	-0.321054	0.125476	0.609087	0.677716	1.62109		FALSE	FALSE
WBGene00002196	0.110399	-0.683872	-0.529956	-0.51476	-1.78184	-1.56573	0.981584	0.807168	1.30393		FALSE	FALSE
WBGene00001069	-0.266218	-0.559024	-0.377948	-0.514763	0.36466	0.746095	-0.281673	-0.242807	1.72362		TRUE	FALSE
WBGene00020691	0.694911	-0.513232	-0.345674	-0.514769	0.256869	0.295452	0.0290753	-0.355532	-0.217182		TRUE	FALSE
WBGene00000220	0.301897	-0.782669	-0.601215	-0.514934	-0.948673	-1.01145	0.40227	-0.351572	0.699268		FALSE	FALSE
WBGene00014249	-0.285416	-0.733378	-0.429321	-0.515018	-1.38738	-1.06296	0.47508	0.399898	0.273663		FALSE	FALSE
WBGene00006321	0.0637174	-0.726281	-0.402395	-0.515112	-0.000410827	-0.084917	0.267116	0.075855	0.0724763		FALSE	FALSE
WBGene00018462	0.905523	-0.777349	-0.467636	-0.515147	-0.624565	-0.682241	0.527035	0.57843	0.0410881		FALSE	FALSE
WBGene00009270	-0.335069	-0.399182	-0.620036	-0.515166	-1.13503	-0.947631	-0.511203	-0.233884	0.000230768		FALSE	FALSE
WBGene00017985	-0.498243	-0.664715	-0.334946	-0.515274	-1.07091	-0.633217	-0.257554	-0.365709	-0.348124		FALSE	FALSE
WBGene00018635	-0.233906	-0.815673	-0.629437	-0.515279	-1.62	-1.78035	0.571528	0.221661	0.539866		FALSE	FALSE
WBGene00001745	0.850559	-0.0144761	-0.525055	-0.515478	-1.33383	-1.44314	0.960505	0.890996	1.04047		FALSE	FALSE
WBGene00008049	0.214757	-0.619726	-0.203125	-0.515749	0.290372	0.0649034	-0.241188	-0.266451	-0.230522		TRUE	FALSE
WBGene00000155	-0.593145	-0.777377	-0.632643	-0.515771	-1.54908	-1.5717	0.153972	-0.0196879	0.28857		FALSE	FALSE
WBGene00007505	0.0833054	-0.472476	-0.511065	-0.515781	-1.53194	-1.42761	-0.0934491	0.0856456	-0.190698		FALSE	FALSE
WBGene00017343	-0.694524	-0.59076	-0.471725	-0.515807	-0.0608054	0.081906	-0.768225	-0.559505	-0.335109		FALSE	FALSE
WBGene00011553	0.773849	-0.6718	-0.515925	-0.515892	0.177207	0.379815	-0.153458	-0.652377	0.000803813		TRUE	FALSE
WBGene00007179	-0.687826	-0.83129	-0.492569	-0.515938	0.203647	0.101535	-0.748417	-0.726883	-0.229977		TRUE	FALSE
WBGene00022695	-0.430655	-0.635799	-0.526249	-0.515966	0.0196708	0.354688	-0.326866	-0.907251	-0.2469		TRUE	FALSE
WBGene00010918	0.859085	-0.612605	-0.511171	-0.516138	-0.687337	-0.792985	0.148091	-0.130002	-0.0305879		FALSE	FALSE
WBGene00006433	-0.27162	-0.816114	-0.57569	-0.516139	-1.62736	-1.61489	0.316915	0.993263	1.07096		FALSE	FALSE
WBGene00001533	-0.672008	-0.593058	-0.373763	-0.51616	0.280661	0.298999	-0.633294	-0.656932	-0.254003		TRUE	FALSE
WBGene00000728	-0.459025	-0.503323	-0.451545	-0.516166	0.771822	1.10074	-0.279491	-0.997542	0.492973		TRUE	FALSE
WBGene00077497	-0.882576	-0.549349	-0.468336	-0.516166	0.313084	-0.0306914	-0.471457	-0.571854	-0.0796638		FALSE	FALSE
WBGene00006061	-0.467293	-0.632302	-0.427414	-0.51628	-1.34581	-1.49048	0.616591	0.172263	0.663148		FALSE	FALSE
WBGene00018729	-0.779316	-0.613403	-0.980259	-0.516369	-0.1256	0.119538	-0.67487	-0.0509276	-0.182209		FALSE	FALSE
WBGene00011746	-0.755979	-0.428829	-0.525593	-0.516432	-1.2643	-1.16406	-0.446401	0.337995	-0.112878		FALSE	FALSE
WBGene00007118	-0.757842	-0.854528	-0.739316	-0.516452	-1.35695	-1.4833	0.181852	0.126806	0.21257		FALSE	FALSE
WBGene00007320	-1.2453	-0.698036	-0.366839	-0.516521	0.546731	0.606023	-0.812697	-1.04234	-0.292		TRUE	FALSE
WBGene00018893	-0.595629	-0.673392	-0.548018	-0.516557	-1.43851	-1.46664	-0.374766	-0.263492	-0.537581		FALSE	FALSE
WBGene00008023	-0.25497	-0.718896	-0.232359	-0.516628	0.372245	0.207738	-0.524376	-0.827966	-0.325519		TRUE	FALSE
WBGene00010200	-0.377873	-0.695531	-0.414388	-0.516861	0.173834	-0.0377505	-0.57265	-0.502305	-0.238932		FALSE	FALSE
WBGene00000170	0.00987921	-0.577249	-0.489432	-0.516877	-0.444478	-0.147233	0.552891	0.71626	0.41909		FALSE	FALSE
WBGene00017475	-0.582213	-0.653581	-0.300393	-0.516878	0.515329	0.532262	-0.710964	-0.902654	-0.276231		TRUE	FALSE
WBGene00045207	-0.877906	-0.611786	-0.36212	-0.516954	0.679312	0.780726	-0.907633	-1.16523	-0.233448		TRUE	FALSE
WBGene00021392	-0.984909	-1.0609	-0.733129	-0.516954	-1.54314	-1.33497	0.807192	0.270281	1.58619		FALSE	FALSE
WBGene00015667	-0.790136	-0.608827	-0.457097	-0.517013	0.438294	0.296662	-0.760947	-0.749968	-0.0464856		TRUE	FALSE
WBGene00007929	-0.317629	-0.690495	-0.30493	-0.517108	0.404865	0.292169	-0.607447	-0.539149	-0.103668		TRUE	FALSE
WBGene00007997	0.778734	-0.301038	-0.394763	-0.517112	-0.338595	0.00218991	0.869166	-0.275556	-0.0707455		FALSE	FALSE
WBGene00000665	-0.669597	-0.573376	-0.549744	-0.517113	-0.134076	0.402823	-0.250148	-0.5943	0.86607		FALSE	FALSE
WBGene00016650	-0.805664	-0.689283	-0.573559	-0.517215	-1.55756	-1.65504	-0.803676	-0.436921	-0.532662		FALSE	FALSE
WBGene00007966	-0.381926	0.396645	-0.687816	-0.517223	-1.3772	-1.25743	0.0915286	-0.31389	0.021313		FALSE	FALSE
WBGene00016375	-0.441812	-0.751206	-0.547619	-0.517256	-1.77068	-1.61872	-0.434458	-0.349314	-0.339888		FALSE	FALSE
WBGene00020581	-0.0190193	-0.557183	-0.339704	-0.5173	0.114719	0.127146	-0.168747	-0.0631698	-0.158077		TRUE	FALSE
WBGene00004492	-0.402982	-0.916138	-0.43324	-0.517393	-1.30784	-1.95885	0.982567	2.86497	3.56536		FALSE	FALSE
WBGene00010382	0.0815041	-0.703797	-0.354282	-0.517444	0.188022	0.203723	-0.234416	-0.941836	-0.415252		TRUE	FALSE
WBGene00020939	-1.12712	-0.403723	-0.327668	-0.517503	0.71406	0.160543	-0.176422	0.00362723	-0.214708		TRUE	FALSE
WBGene00007128	0.320043	-0.944966	-0.487411	-0.517528	-1.22682	-1.60092	1.0295	0.198157	1.38947		FALSE	FALSE
WBGene00010093	-0.729295	-0.845127	-0.627917	-0.517538	-1.42815	-1.38485	-0.279859	-0.249325	-0.0208614		FALSE	FALSE
WBGene00008215	-0.604468	-0.84698	-0.501783	-0.517647	0.147076	-0.0305828	0.0102763	-0.39949	0.133187		FALSE	FALSE
WBGene00016505	-0.849606	-0.636512	-0.285478	-0.517687	0.187799	0.110624	-0.236552	0.246305	-0.0735489		TRUE	FALSE
WBGene00015466	-0.656374	-0.756473	-0.385096	-0.517688	-1.07151	-1.42174	0.872781	0.521494	0.683268		FALSE	FALSE
WBGene00019835	-0.184184	-0.398921	-0.472755	-0.517745	0.439513	0.910212	-0.844216	-1.38685	-0.136501		TRUE	FALSE
WBGene00008972	0.502411	-0.256487	-0.551687	-0.517748	-1.24428	-1.21288	0.832745	0.483505	0.270934		FALSE	FALSE
WBGene00009341	-0.702029	-0.732808	-0.582638	-0.51775	-1.61088	-1.71155	-0.483608	-0.302614	-0.367489		FALSE	FALSE
WBGene00017850	-0.677023	-0.736626	-0.300158	-0.518044	0.288642	0.0958932	-0.165883	0.911196	-0.111767		TRUE	FALSE
WBGene00010895	-1.15126	-0.697008	-0.403626	-0.518223	0.50799	0.522949	-0.805011	-1.00394	-0.310669		TRUE	FALSE
WBGene00006430	-0.207815	-0.545146	-0.488536	-0.518303	-1.76374	-1.50553	0.561853	-0.0445538	0.637743		FALSE	FALSE
WBGene00000082	0.335907	-0.60966	-0.460198	-0.518317	-0.0142632	0.0129936	-0.0257269	-0.34141	-0.0287061		FALSE	FALSE
WBGene00010360	-1.13639	-0.639788	-0.268752	-0.518445	0.551311	0.386204	-0.731052	-0.646515	-0.250444		TRUE	FALSE
WBGene00016866	0.570615	-0.65819	-0.493025	-0.51849	-0.806429	-0.767394	0.175511	0.476089	-0.0704395		FALSE	FALSE
WBGene00003020	-0.252949	-0.51102	-0.4675	-0.518492	-1.42356	-1.41514	0.12279	0.358718	-0.12096		FALSE	FALSE
WBGene00017965	-0.884179	-0.707854	-0.507214	-0.518608	0.207212	0.134034	-0.654367	-0.81612	-0.245875		TRUE	FALSE
WBGene00008788	-1.45387	-0.766744	-0.358645	-0.51861	0.384331	0.443228	-0.899489	-0.804706	-0.193219		TRUE	FALSE
WBGene00011114	-1.20201	-0.630646	-0.280173	-0.518644	0.603112	0.820314	-0.709048	-1.30803	-0.502917		TRUE	FALSE
WBGene00014223	0.414828	-0.553201	-0.578677	-0.518648	-2.10603	-1.72531	0.282243	0.476055	-0.0941327		FALSE	FALSE
WBGene00018391	-0.35532	-0.973106	-0.564583	-0.518665	-1.4092	-1.45859	1.34762	0.837645	1.15702		FALSE	FALSE
WBGene00020381	0.120816	-0.565801	-0.455601	-0.518665	0.126057	-0.014022	0.32644	-0.305066	0.0262923		FALSE	FALSE
WBGene00001450	-1.09067	-0.644785	-0.585404	-0.518768	0.173962	0.157024	-0.817929	-0.563573	0.00736505		TRUE	FALSE
WBGene00003805	-0.753053	-0.743951	-0.706827	-0.51882	-1.4137	-1.63525	0.492013	0.276302	0.916178		FALSE	FALSE
WBGene00015660	-0.84462	-0.800584	-0.353815	-0.518964	0.419013	0.527419	-0.693019	-0.952192	-0.216204		TRUE	FALSE
WBGene00007050	-0.196141	-0.595377	-0.431041	-0.518984	-1.16531	-1.06139	-0.39733	0.0342715	-0.276314		FALSE	FALSE
WBGene00008644	0.298284	-0.652401	-0.565614	-0.519056	-1.35821	-1.34652	0.520311	0.330595	0.152423		FALSE	FALSE
WBGene00008033	-0.683302	-0.568998	-0.250742	-0.519176	0.450766	0.676833	-0.697796	-1.10511	-0.212415		TRUE	FALSE
WBGene00015237	-0.822227	-0.692286	-0.636899	-0.519187	-1.63118	-1.46955	-0.888919	-0.646697	-0.478442		FALSE	FALSE
WBGene00005267	-0.911869	-0.341666	-0.275188	-0.519192	0.408272	0.38465	-0.612789	-0.625034	-0.386668		TRUE	FALSE
WBGene00017125	-0.423136	-0.747921	-0.561185	-0.519211	-1.52124	-0.933277	0.519741	0.132981	0.154673		FALSE	FALSE
WBGene00016893	-0.022186	-0.655397	-0.364486	-0.519214	0.145308	0.340988	-0.529954	-0.735014	-0.142229		TRUE	FALSE
WBGene00010574	-1.47394	-0.697088	-0.329384	-0.519214	0.565928	0.397061	-0.854886	-0.989495	-0.294393		TRUE	FALSE
WBGene00021322	-0.550159	-0.84244	-0.461173	-0.519255	0.312613	0.275089	-0.184421	-0.680505	0.886047		TRUE	FALSE
WBGene00000854	-0.199913	-0.727304	-0.425216	-0.519283	-1.5355	-1.66226	0.599388	0.167942	0.884136		FALSE	FALSE
WBGene00015048	-0.491436	-0.744074	-0.370211	-0.51934	0.112526	0.344126	-0.0935415	-0.679751	0.0221187		TRUE	FALSE
WBGene00016010	-0.647022	-0.713246	-0.594211	-0.519396	-0.0965854	-0.0740917	-0.568443	-0.749566	-0.176823		FALSE	FALSE
WBGene00001613	-0.242892	-0.58196	-0.388325	-0.519484	-0.178675	-0.149539	-0.380742	-0.200138	-0.270725		FALSE	FALSE
WBGene00020994	-0.0796157	-0.613727	-0.543174	-0.519508	-1.26537	-1.41337	1.21182	0.723313	1.0036		FALSE	FALSE
WBGene00194707	-1.00945	-0.743327	-0.688116	-0.519564	-1.07254	-0.997747	-0.553454	-0.342913	-0.509413		FALSE	FALSE
WBGene00010581	-0.0433146	-0.456339	-0.481018	-0.519648	-1.23634	-1.50803	-0.51338	-0.524883	-0.545415		FALSE	FALSE
WBGene00044663	-0.617488	-0.36973	-0.338781	-0.519759	-0.043396	-0.0503259	-0.376497	-0.441475	-0.0660984		FALSE	FALSE
WBGene00000393	0.655345	-0.812799	-0.604683	-0.519785	-1.11729	-1.22368	0.162933	-0.00730427	-0.0346241		FALSE	FALSE
WBGene00019550	-0.213186	-0.449947	-0.108024	-0.520057	0.459021	0.198872	0.085329	-0.361358	0.0677039		TRUE	FALSE
WBGene00016033	0.233714	-0.387449	-0.294691	-0.520199	-0.0530011	-0.31734	1.17947	2.22786	0.6376		FALSE	FALSE
WBGene00020441	-0.891968	-0.788884	-0.735236	-0.520199	-1.29397	-1.0997	-0.443664	-0.378652	-0.391698		FALSE	FALSE
WBGene00045038	-0.117913	-0.658582	-0.307117	-0.520424	0.487946	-0.0857251	-0.762389	-0.810401	-0.406392		FALSE	FALSE
WBGene00009335	-0.0897939	-0.736341	-0.646501	-0.520436	-1.71793	-2.12237	0.782813	0.226202	0.83746		FALSE	FALSE
WBGene00017328	-0.477021	-0.321124	-0.636535	-0.520539	-1.47735	-1.40794	-0.168622	-0.193931	-0.217201		FALSE	FALSE
WBGene00009254	-0.812793	-0.554828	-0.518476	-0.520573	-1.46836	-1.39586	-0.196587	-0.0973006	-0.354968		FALSE	FALSE
WBGene00018156	-0.291942	-0.580078	-0.502261	-0.520577	-1.33851	-1.42416	0.61627	0.0987763	0.720514		FALSE	FALSE
WBGene00008339	0.00314643	-0.675277	-0.712248	-0.520589	-1.44983	-1.37627	0.742356	0.625494	0.524088		FALSE	FALSE
WBGene00007719	-0.95756	-0.741151	-1.25718	-0.520598	-1.52567	-1.99581	1.49044	1.53939	2.02082		FALSE	FALSE
WBGene00017939	0.1485	-0.6295	-0.501693	-0.520617	-0.904606	-0.61547	-0.225229	-0.284592	-0.276966		FALSE	FALSE
WBGene00003123	-0.459565	-0.676968	-0.731043	-0.520625	-1.77594	-1.45671	1.53651	0.146359	1.34157		FALSE	FALSE
WBGene00011631	-0.217999	-0.746102	-0.435609	-0.520638	-1.51011	-1.61232	0.701811	0.504371	0.244663		FALSE	FALSE
WBGene00004829	0.490297	-0.717688	-0.600772	-0.520657	-1.1243	-1.31901	-0.476176	-0.340406	-0.458651		FALSE	FALSE
WBGene00010475	0.219533	-0.614774	-0.558745	-0.520739	-0.510475	-0.64373	0.200648	1.36286	0.148862		FALSE	FALSE
WBGene00001025	0.69021	-0.627157	-0.502421	-0.520898	-1.01905	-0.922042	0.696239	-0.056707	0.0787353		FALSE	FALSE
WBGene00044029	-0.0727701	-0.410335	-0.218228	-0.520946	0.287131	0.243106	-0.0557049	0.313802	-0.106291		TRUE	FALSE
WBGene00010696	0.49846	-0.579658	-0.473909	-0.520952	-0.146793	-0.100619	0.16667	0.0542523	0.00111157		FALSE	FALSE
WBGene00011648	-0.342408	-0.877074	-0.536078	-0.52103	-1.04835	-0.521127	-0.319145	-0.0781611	-0.228271		FALSE	FALSE
WBGene00017323	-0.70685	-0.384338	-0.274941	-0.521068	0.079068	0.197796	-0.43127	-0.232655	-0.242959		TRUE	FALSE
WBGene00017678	-1.35111	-0.702567	-0.445582	-0.521121	0.365056	0.467371	-0.70899	-0.690447	-0.126042		TRUE	FALSE
WBGene00005649	-0.462593	-0.358781	-0.207949	-0.521144	0.504207	0.169895	-0.712281	-0.320447	-0.160017		TRUE	FALSE
WBGene00022781	-0.626077	-0.788223	-0.478238	-0.52118	0.027357	0.0496466	0.153657	0.148295	0.719852		TRUE	FALSE
WBGene00004728	-0.433191	-0.684569	-0.449764	-0.521227	-0.429926	-0.0445676	-0.663399	-0.598245	-0.372569		FALSE	FALSE
WBGene00012339	-0.0310524	-0.676796	-0.54241	-0.521274	-0.513647	-0.228672	0.803245	0.149134	0.786316		FALSE	FALSE
WBGene00014009	-0.990431	-0.536982	-0.302653	-0.521377	0.583987	0.513244	-0.717291	-0.65429	0.0285833		TRUE	FALSE
WBGene00011502	-0.434649	-0.626398	-0.578247	-0.521395	-1.7669	-1.68448	-0.529261	-0.0304376	-0.334357		FALSE	FALSE
WBGene00009259	-1.02169	-0.827377	-0.408678	-0.521401	0.230762	0.135638	-0.341783	-0.819644	0.209855		TRUE	FALSE
WBGene00044413	-1.11562	-0.536514	-0.528881	-0.521609	-1.57774	-0.691699	1.45592	1.17408	2.40721		FALSE	FALSE
WBGene00017785	-1.11603	-0.585319	-0.0540696	-0.521635	0.448716	0.706825	-0.73263	-1.01078	-0.286066		TRUE	FALSE
WBGene00014998	0.643516	-0.611204	-0.420072	-0.521652	-0.462234	-0.76115	0.438437	-0.00287303	0.0296062		FALSE	FALSE
WBGene00016817	-0.0144062	-1.04286	-0.462029	-0.521869	-1.23871	-0.900317	-0.153229	-0.236437	-0.135898		FALSE	FALSE
WBGene00001172	-0.22129	-0.759461	-0.476993	-0.522056	0.211795	0.13191	0.104218	-0.407373	-0.0312508		TRUE	FALSE
WBGene00021663	-0.629304	-0.650601	-0.275533	-0.52206	-1.09638	-0.0439297	-0.458877	-0.923416	-0.727149		FALSE	FALSE
WBGene00045275	-0.765179	-1.09192	-0.502989	-0.522081	0.221136	0.54574	-0.622223	-0.735307	-0.0560639		TRUE	FALSE
WBGene00004756	-0.222041	-0.70045	-0.650241	-0.522122	-1.46138	-1.49938	-0.294254	-0.260602	-0.166288		FALSE	FALSE
WBGene00015567	0.0681066	-0.796904	-0.737176	-0.522234	-1.52589	-1.66988	0.524916	0.298933	0.124504		FALSE	FALSE
WBGene00011441	0.620594	-0.721982	-0.456934	-0.522344	-1.15049	-1.1794	0.481695	-0.122313	0.0135939		FALSE	FALSE
WBGene00021467	-0.29881	-0.489438	-0.638643	-0.522421	-1.66501	-1.4683	0.584635	0.737367	0.416233		FALSE	FALSE
WBGene00010631	-0.439444	-0.701589	-0.56921	-0.522445	-1.43615	-1.53169	0.563179	0.0314578	1.05281		FALSE	FALSE
WBGene00003851	-0.255069	-0.717872	-0.464597	-0.522473	-1.38268	-1.24684	0.546027	0.68075	0.63735		FALSE	FALSE
WBGene00009041	-1.18081	-0.869632	-0.74564	-0.522676	-0.529978	-0.483752	-1.11755	-0.835891	-0.335169		FALSE	FALSE
WBGene00003778	-0.0410943	-0.628174	-0.43915	-0.522708	-0.146201	-0.139015	-0.256627	-0.347431	-0.171819		FALSE	FALSE
WBGene00018982	-1.02782	-0.589675	-0.431621	-0.522718	0.243239	0.082589	-0.713423	-1.12284	-0.36654		TRUE	FALSE
WBGene00011995	0.22459	-0.623589	-0.609062	-0.522736	-1.12629	-1.04666	0.561372	0.174538	0.00918863		FALSE	FALSE
WBGene00004256	-0.119973	-0.696392	-0.293126	-0.522742	0.200391	0.0187488	0.344871	-0.51688	0.0525814		TRUE	FALSE
WBGene00016353	-0.764606	-0.80143	-0.650403	-0.522764	-1.64073	-1.55502	-0.802205	-0.692167	-0.582089		FALSE	FALSE
WBGene00015332	-0.291873	-0.559567	-0.34392	-0.522774	0.268008	0.183326	-0.0523333	-0.729539	0.0455277		TRUE	FALSE
WBGene00010755	-0.654459	-0.578834	-0.358661	-0.522873	0.447082	0.638203	-0.328393	-0.947369	-0.292987		TRUE	FALSE
WBGene00012889	0.295222	-0.389837	-0.268428	-0.522886	-1.05863	-1.19129	1.31296	0.858927	0.27968		FALSE	FALSE
WBGene00003925	-0.730387	-1.00635	-0.797499	-0.522935	-1.84131	-1.83607	1.03848	0.825421	2.10529		FALSE	FALSE
WBGene00016912	-0.430421	-0.638868	-0.534781	-0.523112	-0.133638	0.203371	-0.61983	-0.799926	0.0634858		FALSE	FALSE
WBGene00017902	-1.31266	-0.770973	-0.55573	-0.52317	0.36153	0.427859	-1.04302	-1.4157	-0.224498		TRUE	FALSE
WBGene00017238	-0.607414	-0.720348	-0.734566	-0.523294	-1.42223	-1.91433	0.988234	0.953494	1.95651		FALSE	FALSE
WBGene00015099	-0.382685	-0.766093	-0.810325	-0.523605	-1.4637	-1.19366	0.0760427	-0.0686136	0.323557		FALSE	FALSE
WBGene00017744	-0.117797	-0.30816	-0.350886	-0.523636	-0.627694	-0.128958	0.061255	-0.296116	-0.186341		FALSE	FALSE
WBGene00044410	0.596678	-0.675963	-0.844543	-0.523674	-1.66534	-1.91007	1.33497	0.520269	0.514152		FALSE	FALSE
WBGene00001175	-0.729005	-0.752069	-0.403816	-0.523682	0.349952	0.162126	-0.539834	-0.70046	-0.237422		TRUE	FALSE
WBGene00010397	0.0943216	-0.58581	-0.542175	-0.523688	-0.399173	0.0322783	-0.519413	-0.894236	-0.30321		FALSE	FALSE
WBGene00021960	-0.231696	-0.537692	-0.654261	-0.5237	-1.29312	-1.573	0.11572	0.102381	-0.27539		FALSE	FALSE
WBGene00004478	-1.0016	-0.684688	-0.385833	-0.523765	-1.84869	-1.67236	1.68337	2.06486	3.9076		FALSE	FALSE
WBGene00006542	-0.147214	-0.640746	-0.507404	-0.52389	-1.66227	-1.47473	-0.460893	0.0897939	-0.268936		FALSE	FALSE
WBGene00077784	-0.476651	-0.0321846	0.219372	-0.523903	0.727964	0.468957	-0.428908	-0.108833	-0.28196		TRUE	FALSE
WBGene00002249	-0.731135	-0.740477	-0.68508	-0.523941	-1.39995	-1.07519	-0.47013	-0.669374	-0.367115		FALSE	FALSE
WBGene00014047	-1.02662	-0.647683	-0.554531	-0.523979	0.409155	0.368402	-0.968372	-1.09035	-0.224222		TRUE	FALSE
WBGene00015798	0.509688	-0.465494	-0.343486	-0.523992	0.220242	-0.267047	0.483308	-0.0820566	-0.0307587		FALSE	FALSE
WBGene00008400	-0.741479	-0.710647	-0.560473	-0.524037	-1.45672	-1.32485	-0.233167	-0.20454	-0.234717		FALSE	FALSE
WBGene00019400	-0.191688	-0.480536	-0.713997	-0.524042	-1.68495	-1.45609	0.336395	0.137063	-0.0731375		FALSE	FALSE
WBGene00009899	0.102051	-0.675641	-0.54098	-0.524072	-0.522051	-0.634855	0.177483	-0.101492	0.246425		FALSE	FALSE
WBGene00018279	-0.602418	-0.762216	-0.540787	-0.524088	0.43537	0.397166	-0.976878	-1.50389	-0.159871		TRUE	FALSE
WBGene00001454	-0.206621	-0.647692	-0.410972	-0.524088	0.299823	0.354686	-0.498948	-0.854373	-0.0702641		TRUE	FALSE
WBGene00016661	0.336512	-0.877401	-0.610749	-0.52413	-0.911632	-0.766371	-0.116368	-0.347908	0.162537		FALSE	FALSE
WBGene00006412	0.0743969	-0.656847	-0.406051	-0.52421	0.122553	-0.0172558	-0.337531	-0.540119	-0.157735		FALSE	FALSE
WBGene00010780	0.143372	-0.649053	-0.508122	-0.524393	-1.34714	-1.41857	0.843191	0.7828	0.532858		FALSE	FALSE
WBGene00018522	0.219945	-0.67602	-0.49105	-0.524465	-0.318598	-0.399026	0.14572	0.192557	0.0549143		FALSE	FALSE
WBGene00019656	0.585355	-0.7242	-0.513016	-0.524476	-0.847034	-1.09616	-0.201679	-0.265794	-0.28105		FALSE	FALSE
WBGene00000958	0.732992	-0.487891	-0.39994	-0.524631	-0.163151	-0.208979	-0.0255575	-0.305221	-0.174497		FALSE	FALSE
WBGene00017933	-0.979927	-0.605606	-0.447379	-0.524675	0.433436	0.245605	-0.680219	-1.06158	-0.461982		TRUE	FALSE
WBGene00001328	-0.969293	-0.836452	-0.526441	-0.524685	-0.168573	0.122236	-0.495791	-1.26702	-0.0058263		FALSE	FALSE
WBGene00000631	0.00437656	-0.630994	-0.353764	-0.524822	0.349533	0.424665	0.715885	-0.882715	0.557023		TRUE	FALSE
WBGene00017364	-1.42428	-0.473087	-0.18362	-0.524825	0.600073	0.760853	-0.628354	-1.1136	0.10519		TRUE	FALSE
WBGene00010476	-0.590717	-0.628556	-0.575615	-0.524902	-1.63377	-1.7078	-0.129996	-0.404999	-0.23136		FALSE	FALSE
WBGene00018702	-0.406104	-0.498481	-0.321811	-0.524938	-0.112856	-0.0682781	0.0385811	-0.45167	-0.20721		FALSE	FALSE
WBGene00010383	-0.262869	-0.596571	-0.46485	-0.524948	-0.065112	0.181776	-0.234758	-0.433439	-0.105002		FALSE	FALSE
WBGene00003089	0.0869341	-0.693592	-0.581501	-0.525021	-0.661585	-0.892311	0.22584	-0.142119	-0.0771786		FALSE	FALSE
WBGene00017176	0.0222885	-0.531588	-0.39273	-0.525046	-0.00637867	-0.239684	-0.13976	-0.452443	-0.292977		FALSE	FALSE
WBGene00017167	0.378223	-0.543201	-0.528338	-0.525051	-0.804064	-1.18232	-0.295168	0.247281	-0.205299		FALSE	FALSE
WBGene00006489	-0.63191	-0.776406	-0.826101	-0.525247	-1.61599	-1.42332	0.56138	-0.0150741	0.417886		FALSE	FALSE
WBGene00044699	-0.554789	-0.755226	-0.499137	-0.525458	-0.271633	-0.172432	-0.412481	-0.584233	-0.210139		FALSE	FALSE
WBGene00012353	0.0821516	-0.50799	-0.67849	-0.52547	-1.8101	-1.59784	0.804995	0.515451	0.744535		FALSE	FALSE
WBGene00015951	-0.0369465	-0.144226	-0.247761	-0.525477	0.349861	0.542733	-1.05531	-1.16182	-0.460289		TRUE	FALSE
WBGene00008110	0.00105737	-0.80577	-0.628493	-0.525565	-1.07458	-1.09486	0.522858	1.17889	0.163575		FALSE	FALSE
WBGene00010089	-0.0902907	-0.454675	-0.481623	-0.525592	-1.18179	-1.35172	-0.446502	-0.209014	-0.441184		FALSE	FALSE
WBGene00008219	-0.543609	-0.738633	-0.564228	-0.525602	-1.20582	-1.19352	0.253658	0.0683513	0.110878		FALSE	FALSE
WBGene00017966	0.501609	-0.721602	-0.719826	-0.525633	-0.320448	-1.11419	0.418299	0.914185	-0.175549		FALSE	FALSE
WBGene00016492	-0.157006	-0.537983	-0.729637	-0.525681	-1.53347	-1.48207	0.695781	0.157865	1.10658		FALSE	FALSE
WBGene00009121	0.121464	-0.43792	-0.31278	-0.525737	-1.37045	-1.64876	0.146394	0.634921	-0.281411		FALSE	FALSE
WBGene00010990	-0.277446	-0.841452	-0.722255	-0.525881	-1.64809	-1.39853	0.141293	-0.246437	-0.0294848		FALSE	FALSE
WBGene00019944	0.586682	-0.303455	-0.530706	-0.525911	-1.24817	-1.5576	-0.0927958	0.285388	-0.365634		FALSE	FALSE
WBGene00009284	-0.259743	-0.75098	-0.526835	-0.525928	-1.62936	-1.53861	0.0583782	-0.0258135	-0.0620741		FALSE	FALSE
WBGene00012206	-0.455175	-0.640939	-0.561161	-0.526008	-1.17367	-1.12825	0.813127	0.813264	0.853468		FALSE	FALSE
WBGene00020247	-0.861896	-0.67533	-0.38686	-0.526135	0.261476	0.0630799	-0.601289	-0.642167	-0.302793		TRUE	FALSE
WBGene00000838	-0.0828236	-0.360259	-0.616717	-0.526138	-1.64302	-1.6021	0.123706	-0.23486	-0.17364		FALSE	FALSE
WBGene00011100	0.0326772	-0.804517	-0.369098	-0.526177	-0.0985284	-0.0196701	0.219085	-0.137341	-0.152919		FALSE	FALSE
WBGene00001132	-0.266742	-0.674139	-0.370242	-0.526196	0.108202	0.250217	-0.302749	-0.618095	-0.233881		TRUE	FALSE
WBGene00011379	-1.40765	-0.766753	-0.389497	-0.526312	0.31046	0.35213	-0.669201	-0.717523	-0.387094		TRUE	FALSE
WBGene00007623	-0.768458	-0.606388	-0.303623	-0.526337	-1.39023	-1.64208	-0.414692	0.0488571	-0.53504		FALSE	FALSE
WBGene00006078	-0.628288	-0.473605	-0.211363	-0.526342	0.546672	0.446823	-0.552456	-0.621163	-0.092496		TRUE	FALSE
WBGene00002050	-0.280402	-0.777702	-0.376206	-0.526377	0.310697	0.348002	-0.178322	-0.449186	0.0318478		TRUE	FALSE
WBGene00021048	-0.993857	-0.674137	-0.358411	-0.526386	0.361099	0.183208	-0.101139	0.0961419	0.17657		TRUE	FALSE
WBGene00007750	0.323287	-0.495206	-0.424454	-0.526409	0.108359	0.154909	-0.272456	-0.600406	-0.205052		TRUE	FALSE
WBGene00006239	-0.664572	-0.662126	-0.657481	-0.526442	-0.528386	-0.782217	-0.717147	-0.310462	-0.513235		FALSE	FALSE
WBGene00018891	-0.615344	-0.630686	-0.519052	-0.526501	-1.7304	-1.59566	0.273337	-0.0120452	0.685806		FALSE	FALSE
WBGene00012608	-0.389816	-0.778461	-0.492023	-0.526527	-0.188375	0.408136	0.0416275	0.534774	0.91886		FALSE	FALSE
WBGene00020045	-0.783391	-0.773809	-0.546211	-0.526589	0.0378341	-0.010873	-0.546673	-0.516485	-0.416469		FALSE	FALSE
WBGene00001196	0.381135	-0.0840168	-0.213131	-0.526693	-1.5696	-1.45991	1.31763	1.09023	1.35892		FALSE	FALSE
WBGene00004383	-0.181695	-0.779912	-0.314841	-0.52672	-1.45095	-1.19639	1.00416	0.396442	1.05166		FALSE	FALSE
WBGene00003586	-1.02325	-0.720157	-0.532797	-0.526739	-1.28892	-1.40404	-0.607107	-0.275265	-0.374693		FALSE	FALSE
WBGene00008642	-0.818914	-1.01519	-0.793945	-0.526822	-1.72395	-1.81273	0.420401	0.452044	0.66428		FALSE	FALSE
WBGene00007363	-0.118596	-0.74137	-0.617402	-0.526953	-1.18178	-1.21038	0.531085	0.615718	0.072675		FALSE	FALSE
WBGene00020324	0.711896	-0.74137	-0.594221	-0.526953	-0.974407	-0.774638	0.660116	0.61066	0.300863		FALSE	FALSE
WBGene00044634	-0.22801	-0.659354	-0.555512	-0.52696	-1.34116	-1.00814	-0.430306	0.0478829	-0.61048		FALSE	FALSE
WBGene00021627	-1.83044	-0.494797	-0.272091	-0.526972	0.758325	0.618983	-0.671479	-1.27012	-0.204765		TRUE	FALSE
WBGene00011824	0.884148	-0.405403	-0.419045	-0.527095	-0.566728	-0.47841	0.175793	0.0829263	-0.365014		FALSE	FALSE
WBGene00015956	-0.760421	-0.66315	-0.567799	-0.527108	0.211914	0.112094	-0.137389	-0.573493	0.471764		TRUE	FALSE
WBGene00001036	-0.744709	-0.766488	-0.622125	-0.527123	-1.71794	-1.67741	-0.393752	-0.267396	-0.35098		FALSE	FALSE
WBGene00000075	0.202966	-0.857718	-0.705108	-0.527215	-0.976653	-0.68171	-0.214833	-0.697436	-0.15886		FALSE	FALSE
WBGene00001242	0.34462	-0.211133	-0.557816	-0.527254	-0.454385	-0.529581	-0.119775	-0.265127	-0.362001		FALSE	FALSE
WBGene00007148	-0.224617	0.0631327	-0.371352	-0.527278	-0.136614	-0.100448	-0.881348	-1.33011	-0.180283		FALSE	FALSE
WBGene00017605	-0.472506	-0.704933	-0.508143	-0.527376	-1.39707	-1.15564	0.50396	0.409776	0.700562		FALSE	FALSE
WBGene00011758	-0.53949	-0.795164	-0.625436	-0.52738	-1.63114	-1.43444	0.660994	0.180104	0.656751		FALSE	FALSE
WBGene00020188	-0.636906	-0.727124	-0.870633	-0.527411	-0.669905	-0.727959	-0.363778	-0.676856	-0.219256		FALSE	FALSE
WBGene00011104	-0.00838633	-0.466176	-0.343485	-0.527446	0.258411	-0.00210797	-0.567046	-0.574787	-0.110215		FALSE	FALSE
WBGene00011264	-0.550754	-0.65271	-0.569611	-0.527493	0.108606	0.0935572	-0.677145	-0.575989	-0.379416		TRUE	FALSE
WBGene00013871	-0.168923	-0.741763	-0.460461	-0.527509	0.189488	-0.0804449	-0.556109	0.36812	-0.0662287		FALSE	FALSE
WBGene00005249	-0.549278	-0.464144	-0.194332	-0.527531	0.525309	0.500977	-0.581598	-0.392982	-0.0897906		TRUE	FALSE
WBGene00002177	0.156904	-0.714612	-0.389503	-0.527677	0.0326682	0.171227	0.335831	-0.211273	-0.00726196		TRUE	FALSE
WBGene00011047	-0.574816	-0.660221	-0.820651	-0.527693	-1.66914	-1.60388	-0.781639	-0.544011	-0.489988		FALSE	FALSE
WBGene00022796	-1.16285	-0.5179	-0.0525206	-0.527706	-0.0948939	-0.00872207	-0.300126	-0.0535037	-0.48927		FALSE	FALSE
WBGene00002241	0.131461	-0.622811	-0.691676	-0.52771	-1.22262	-1.27962	0.223983	1.08213	0.325543		FALSE	FALSE
WBGene00016867	0.427411	-0.618289	-0.49302	-0.527721	-1.23259	-1.02673	0.224536	-0.0668517	0.15626		FALSE	FALSE
WBGene00018341	0.318763	-0.635104	-0.558106	-0.527728	-1.45016	-1.65417	1.04475	1.57794	0.673075		FALSE	FALSE
WBGene00009681	-1.13132	-0.683131	-0.427678	-0.527796	0.544786	0.609194	-1.2572	-1.1766	-0.35702		TRUE	FALSE
WBGene00018293	-0.771484	-0.799621	-0.433646	-0.527815	-0.127145	-0.0571588	-0.0373381	-0.263445	-0.156766		FALSE	FALSE
WBGene00012755	-0.350978	-0.276429	-0.349672	-0.527961	0.00727728	0.262949	-0.629862	-1.04467	-0.398633		TRUE	FALSE
WBGene00019118	-0.809001	-0.647564	-0.534165	-0.527969	-1.39788	-1.74192	-0.627459	-0.664879	-0.313292		FALSE	FALSE
WBGene00006038	-1.16249	-0.405029	0.0113825	-0.528008	1.06425	0.954422	-0.20677	0.176767	0.0313105		TRUE	FALSE
WBGene00003732	0.0286097	-0.701194	-0.536792	-0.528042	-0.22442	-0.364882	0.0601502	0.265835	-0.124547		FALSE	FALSE
WBGene00000094	-0.312973	-0.620712	-0.553257	-0.528338	-1.71347	-1.9004	0.718288	0.215485	0.555733		FALSE	FALSE
WBGene00013725	-0.458022	-0.629207	-0.520597	-0.528366	-1.65455	-1.71877	0.975085	0.218178	0.492549		FALSE	FALSE
WBGene00003007	0.402058	-0.600077	-0.213412	-0.528498	-0.123852	-0.136458	0.356963	0.0567839	0.134668		FALSE	FALSE
WBGene00011808	-1.07178	-0.728596	-0.468278	-0.528569	0.390322	0.289227	-0.841598	-1.14409	-0.317422		TRUE	FALSE
WBGene00019712	-0.651791	-0.570006	-0.442694	-0.528575	-0.753578	-0.633795	-0.303577	-0.118294	-0.268203		FALSE	FALSE
WBGene00020648	-0.847073	-0.908905	-0.381592	-0.528737	0.191233	0.325896	-0.910187	-1.32455	-0.299815		TRUE	FALSE
WBGene00008435	-0.570414	-0.753044	-0.4706	-0.528772	0.0602597	0.0335876	-0.5188	-0.179763	-0.115147		TRUE	FALSE
WBGene00000734	-0.623771	-0.52194	-0.307557	-0.528806	0.849199	0.936934	-0.120395	-1.14916	0.687016		TRUE	FALSE
WBGene00020923	-0.45053	-0.870337	-0.622392	-0.528806	-0.572531	-0.707474	-0.0984047	0.0730374	-0.379317		FALSE	FALSE
WBGene00004995	-0.878914	-0.635468	-0.318146	-0.528835	0.0989431	0.144964	-0.435119	-0.461455	-0.105886		TRUE	FALSE
WBGene00019299	-0.177044	-0.528854	-0.337797	-0.528913	0.29332	0.354056	-0.482948	-0.269613	-0.274996		TRUE	FALSE
WBGene00001979	-0.589311	-0.648503	-0.545355	-0.528952	-1.72295	-1.65347	0.122151	-0.19327	-0.211471		FALSE	FALSE
WBGene00000003	-0.0404613	-0.802948	-0.585919	-0.528958	-0.635904	-0.951774	0.391322	-0.127775	0.0182884		FALSE	FALSE
WBGene00017763	-0.446708	-0.562763	-0.564896	-0.52897	-1.71212	-1.45981	0.481476	0.288759	-0.0306562		FALSE	FALSE
WBGene00003242	-0.768141	-0.751872	-0.505791	-0.529041	0.266856	0.437852	-0.369161	-0.643493	0.0605111		TRUE	FALSE
WBGene00009430	-0.974806	-0.731563	-0.419548	-0.529112	0.31456	0.444313	-0.852671	-0.785478	-0.129628		TRUE	FALSE
WBGene00008588	0.684718	-0.829056	-0.537848	-0.529158	-0.839824	-0.966308	0.481386	0.346587	-0.0602722		FALSE	FALSE
WBGene00000457	-0.781214	-0.752618	-0.359719	-0.529277	0.460336	0.68886	-0.550515	-0.691111	-0.284865		TRUE	FALSE
WBGene00003083	-0.223113	-0.643116	-0.747795	-0.529336	-1.69716	-1.61504	0.279858	0.992334	0.153883		FALSE	FALSE
WBGene00003622	-0.317403	-0.630007	-0.57683	-0.529401	-0.471582	-0.0659564	0.0411529	0.910119	0.455887		FALSE	FALSE
WBGene00044680	-0.339363	-0.690244	-0.30662	-0.529478	0.0651412	0.53584	0.0384155	-0.647162	0.199794		TRUE	FALSE
WBGene00008543	-0.440911	-0.555093	-0.421479	-0.529526	0.281669	0.0480237	-0.613145	-0.382211	-0.210065		TRUE	FALSE
WBGene00016944	-0.333238	-0.512334	-0.598104	-0.529596	-1.65321	-1.61906	0.843543	0.787055	0.382972		FALSE	FALSE
WBGene00006390	-0.681934	-0.524235	-0.229793	-0.529596	-1.4161	-1.9321	0.876539	-0.0435864	1.61092		FALSE	FALSE
WBGene00011462	-0.73206	-0.728589	-0.434796	-0.529663	0.277884	0.456696	-0.661466	-0.930279	-0.137733		TRUE	FALSE
WBGene00010303	-0.414867	-0.679387	-0.989312	-0.529697	-1.48465	-1.81795	1.48136	1.29156	2.47686		FALSE	FALSE
WBGene00007153	-0.875021	-0.627247	-0.370336	-0.529746	0.351924	0.281571	-0.211472	-0.624367	0.0849664		TRUE	FALSE
WBGene00011647	0.414992	-0.607637	-0.626824	-0.529808	-1.07639	-0.986102	0.216323	0.495034	-0.120028		FALSE	FALSE
WBGene00013728	-0.393606	-0.0614958	-0.739093	-0.529949	-1.10472	-1.05332	-0.436998	1.00319	0.775705		FALSE	FALSE
WBGene00017663	0.0412768	-0.634153	-0.361376	-0.5302	-0.29667	-0.0512201	-0.176893	0.127341	-0.196881		FALSE	FALSE
WBGene00000442	-0.549992	-0.288352	-0.402827	-0.530312	-0.414509	-0.295023	-0.296026	-0.15599	-0.0770086		FALSE	FALSE
WBGene00000618	0.912496	-0.0690098	-0.34673	-0.530376	-0.0367713	0.141623	-0.145232	-1.24998	0.691577		FALSE	FALSE
WBGene00020107	-0.198843	-0.754443	-0.53584	-0.530417	-1.60241	-1.38852	0.772129	0.646348	0.395994		FALSE	FALSE
WBGene00013552	0.770613	0.269783	-0.790378	-0.530541	-1.78802	-1.50519	0.468831	0.157221	0.112307		FALSE	FALSE
WBGene00014247	-0.179637	-0.744129	-0.706352	-0.530541	-0.429758	-0.039997	-0.848202	-0.817025	-0.415329		FALSE	FALSE
WBGene00003232	-0.252232	-0.693159	-0.393082	-0.530642	0.237184	0.167307	-0.421843	-0.703978	-0.153324		TRUE	FALSE
WBGene00005073	0.425602	-0.652477	-0.39003	-0.530657	-0.276621	-0.36833	-0.378448	-0.838616	-0.814097		FALSE	FALSE
WBGene00005202	-0.17471	-0.459186	-0.310123	-0.530762	-0.0702623	-0.11214	-0.217703	-0.0185312	-0.319272		FALSE	FALSE
WBGene00009322	-0.281566	-0.768487	-0.443096	-0.530774	-1.52267	-1.68566	0.964338	1.12155	1.08105		FALSE	FALSE
WBGene00004254	-0.0795062	-0.670953	-0.649403	-0.530851	-1.6508	-1.65787	-0.018956	0.372001	-0.202551		FALSE	FALSE
WBGene00019404	-0.320079	-0.56457	-0.370449	-0.530929	0.22344	0.364396	-0.327084	-0.451062	-0.248648		TRUE	FALSE
WBGene00009087	-1.04643	-0.80471	-0.384664	-0.530957	0.49969	0.354687	-0.912276	-1.28972	-0.251785		TRUE	FALSE
WBGene00012035	0.204572	-0.729166	-0.565395	-0.530987	-1.48367	-1.54951	-0.574208	0.0248489	-0.313495		FALSE	FALSE
WBGene00000638	-1.24075	-0.670246	-0.707293	-0.531098	0.670788	0.241853	-0.982528	-0.875865	0.0716305		TRUE	FALSE
WBGene00015537	-0.770025	-0.413279	-0.184194	-0.531212	0.211093	0.0508874	-0.525801	-0.0333425	-0.361285		TRUE	FALSE
WBGene00010334	0.218484	-0.792631	-0.582743	-0.531289	-0.0728511	-0.117476	-0.0975919	0.0880938	0.019315		FALSE	FALSE
WBGene00002344	-0.314704	-0.756694	-0.521032	-0.53136	-1.44371	-1.68363	2.05729	0.967106	2.65088		FALSE	FALSE
WBGene00195248	-0.270363	-0.627737	-0.730986	-0.531368	-1.4479	-1.53743	-0.0704446	-0.223519	-0.246957		FALSE	FALSE
WBGene00007145	-0.270363	-0.626427	-0.730986	-0.531368	-1.4479	-1.53743	-0.0704446	-0.220447	-0.246957		FALSE	FALSE
WBGene00009143	-0.464505	-0.510326	-0.487431	-0.531616	0.458006	0.294312	-0.798353	-0.964937	-0.174172		TRUE	FALSE
WBGene00015887	-0.745905	-0.739823	-0.310443	-0.531626	-0.0518084	-0.253651	0.0474098	0.407535	-0.0842635		FALSE	FALSE
WBGene00019888	0.193695	-0.691476	-0.549067	-0.531695	-1.62211	-1.36144	0.812295	0.909168	0.200659		FALSE	FALSE
WBGene00000707	-1.0812	-0.632424	-0.414754	-0.531728	0.953719	1.25859	-0.896773	-1.61646	-0.240793		TRUE	FALSE
WBGene00019517	-1.10552	-0.816651	-0.373893	-0.531799	0.440883	0.45998	-0.979901	-1.06105	-0.320642		TRUE	FALSE
WBGene00016144	-0.321178	-0.862197	-0.793739	-0.531939	-1.76391	-2.31128	0.521835	0.0926439	0.209827		FALSE	FALSE
WBGene00044789	-0.101439	-0.566812	-0.642771	-0.531954	-1.77345	-1.41667	1.8604	0.542581	2.38489		FALSE	FALSE
WBGene00018406	-0.856113	-0.614041	-0.30163	-0.531997	0.169471	0.0621818	-0.551208	-0.469713	-0.4254		TRUE	FALSE
WBGene00002202	0.467929	-0.730326	-0.592238	-0.532031	-1.47818	-1.23818	0.712437	-0.04542	0.345056		FALSE	FALSE
WBGene00001426	0.192545	-0.592006	-0.656668	-0.532052	-1.63926	-1.39666	1.34593	1.27241	1.49508		FALSE	FALSE
WBGene00011473	-0.489309	-0.642344	-0.222427	-0.532224	-0.254402	-0.259575	-0.256386	-0.223299	-0.311268		FALSE	FALSE
WBGene00008968	-0.0384605	-0.561781	-0.534574	-0.5323	-1.5039	-1.19142	-0.392461	0.397534	0.291727		FALSE	FALSE
WBGene00022611	0.286335	-0.658599	-0.323617	-0.532422	-0.110086	-0.256294	0.414024	0.191807	0.122617		FALSE	FALSE
WBGene00019617	-0.744661	-0.645936	-0.37733	-0.532496	0.310677	0.405755	-0.348467	-0.968126	0.0251495		TRUE	FALSE
WBGene00004465	-0.186661	-0.752837	-0.687172	-0.53256	-1.89634	-1.58666	1.21037	0.468041	2.0083		FALSE	FALSE
WBGene00011526	-0.864826	-0.554529	-0.644156	-0.532695	-1.11185	-1.22959	-0.409072	-0.389883	-0.282782		FALSE	FALSE
WBGene00019881	-0.592349	-1.15809	-0.752868	-0.532733	-1.77094	-2.03993	1.38835	1.56839	1.57821		FALSE	FALSE
WBGene00008729	-0.443736	-0.829985	-0.624467	-0.532809	-1.5701	-1.58653	-0.0376929	0.199812	-0.119493		FALSE	FALSE
WBGene00009163	-0.636303	-0.714368	-0.655254	-0.532872	-1.7605	-1.54913	-0.534296	-0.31914	-0.479942		FALSE	FALSE
WBGene00009542	-0.337373	-0.778743	-0.769414	-0.532963	-1.57579	-1.48183	0.414794	0.116764	0.860088		FALSE	FALSE
WBGene00007346	-0.147792	-0.492749	-0.328697	-0.533036	0.642993	0.527346	-0.492342	-0.491609	-0.22496		TRUE	FALSE
WBGene00004729	0.992806	-0.722375	-0.597933	-0.533066	-0.894909	-0.932197	-0.0849603	0.0783427	-0.107917		FALSE	FALSE
WBGene00019630	-0.19385	-1.11885	-0.494437	-0.533152	-1.46564	-1.87082	0.619824	-0.0940845	0.564035		FALSE	FALSE
WBGene00003728	0.00517673	-0.577476	-0.518507	-0.533262	-0.808388	-0.613758	-0.231954	-0.0357229	-0.126092		FALSE	FALSE
WBGene00011050	-0.381873	-0.600043	-0.545902	-0.53336	-1.58119	-1.74546	-0.287374	-0.231035	-0.370365		FALSE	FALSE
WBGene00044544	-0.86434	-0.938446	-0.474537	-0.533409	-0.369533	-0.141123	-0.998278	-0.736202	-0.228672		FALSE	FALSE
WBGene00014029	0.217052	-0.540408	-0.0851372	-0.53342	0.323427	0.51034	-0.419442	-0.651091	-0.329242		TRUE	FALSE
WBGene00044194	-1.12906	-0.0104047	-0.306438	-0.533585	1.12547	1.78493	-1.29577	-1.64561	-0.0469026		TRUE	FALSE
WBGene00044604	0.477132	-0.082573	-0.735337	-0.533585	-1.81526	-1.06751	-0.291475	-0.546267	-0.418519		FALSE	FALSE
WBGene00077536	-0.23969	-0.844147	-0.654455	-0.533592	-0.211388	0.140159	-0.555136	-0.147146	-0.205372		FALSE	FALSE
WBGene00016511	0.0949912	-0.653476	-0.573598	-0.533602	-0.728606	-0.621525	0.300166	0.41725	-0.203692		FALSE	FALSE
WBGene00000376	0.620636	-0.616149	-0.669302	-0.533627	-1.50087	-1.50446	0.723818	0.42074	0.35015		FALSE	FALSE
WBGene00011082	-0.153125	-0.562478	-0.170593	-0.533643	0.06589	-0.0460216	0.158833	0.210559	0.228689		FALSE	FALSE
WBGene00008242	-0.683781	-0.635645	-0.329628	-0.53366	0.601722	0.36679	-0.770571	-1.04201	-0.383002		TRUE	FALSE
WBGene00015354	-0.493161	-0.537038	-0.323673	-0.53368	0.493856	0.164858	-0.603684	-0.603618	-0.163328		TRUE	FALSE
WBGene00018393	-0.224519	-0.663897	-0.658437	-0.53368	-1.1926	-1.28061	1.51874	0.620567	0.661364		FALSE	FALSE
WBGene00004488	-1.01604	-0.769935	-0.552507	-0.53369	-1.85255	-2.10487	1.44869	2.77225	3.59906		FALSE	FALSE
WBGene00010285	0.174028	-0.954632	-0.934296	-0.533718	-1.51395	-1.47669	-0.15358	-0.468481	0.49512		FALSE	FALSE
WBGene00004373	-0.278544	-0.700901	-0.569229	-0.533796	-0.714278	-0.923268	0.562037	0.807325	-0.0297329		FALSE	FALSE
WBGene00044026	-0.345482	-0.68168	-0.644023	-0.533799	-1.92749	-1.5193	0.706173	0.815853	0.438246		FALSE	FALSE
WBGene00000688	-0.93208	-0.650134	-0.225947	-0.533821	0.819355	1.10807	-0.660358	-0.933128	0.0755469		TRUE	FALSE
WBGene00021035	-0.694014	-0.264795	-0.623755	-0.533823	-0.518826	-0.129271	-0.675672	0.116639	0.0971525		FALSE	FALSE
WBGene00022734	-0.78726	-0.761626	-0.771408	-0.533826	-1.51006	-1.42172	0.923835	0.175697	0.779237		FALSE	FALSE
WBGene00000724	-0.871795	-0.627448	-0.339975	-0.533881	0.741193	0.841471	-0.421178	-0.939928	-0.320508		TRUE	FALSE
WBGene00008641	-0.226835	-0.815912	-0.60035	-0.533895	-1.47331	-1.58472	0.187701	-0.0259754	-0.0867939		FALSE	FALSE
WBGene00021556	0.0343806	-0.23126	-0.381975	-0.533911	-0.92056	-0.87889	0.164463	-0.0602923	-0.349339		FALSE	FALSE
WBGene00006072	-1.38559	-0.581461	-0.36793	-0.533918	0.355726	0.301307	-0.818892	-0.804247	-0.281227		TRUE	FALSE
WBGene00012472	0.706885	-0.397794	-0.380177	-0.533921	-1.38284	-1.48971	2.55075	0.566654	1.75968		FALSE	FALSE
WBGene00014203	-0.297137	-0.333223	-0.458003	-0.533922	-1.22802	-1.29365	-0.184846	0.0341733	-0.291486		FALSE	FALSE
WBGene00012257	0.00323834	-0.792287	-0.328259	-0.533933	0.374979	0.154798	0.0114692	0.0161904	1.22152		TRUE	FALSE
WBGene00019522	-0.676811	-0.600288	-0.440906	-0.53394	-0.559325	-0.441796	-0.167781	-0.418787	-0.0145735		FALSE	FALSE
WBGene00010925	-0.00739994	-0.553624	-0.284203	-0.533998	0.12244	-0.0223169	-0.176189	-0.12945	-0.110126		FALSE	FALSE
WBGene00003075	-0.517939	-0.827436	-0.397625	-0.534002	-0.0904064	-0.121619	-0.33743	-0.560912	-0.101416		FALSE	FALSE
WBGene00010789	-0.34577	-0.502343	-0.387678	-0.534024	0.249632	0.240246	-0.180322	-0.445205	-0.237021		TRUE	FALSE
WBGene00006607	-0.327089	-0.595682	-0.379545	-0.53404	-1.69654	-1.51678	0.814072	1.10833	0.50788		FALSE	FALSE
WBGene00016939	-0.582669	-0.733947	-0.408648	-0.53406	0.0205067	0.0365902	-0.428362	-0.611551	-0.123673		TRUE	FALSE
WBGene00005973	-1.04578	-0.710207	-0.333465	-0.534905	0.485201	0.361249	-0.844194	-0.85375	-0.34259		TRUE	FALSE
WBGene00001490	0.344505	-0.690556	-0.547127	-0.535019	-0.0884857	-0.086529	-0.288928	-0.420521	-0.291006		FALSE	FALSE
WBGene00015552	-0.0366448	-0.748388	-0.571586	-0.535035	-1.34665	-1.45637	-0.409006	-0.194716	-0.509881		FALSE	FALSE
WBGene00015943	-0.059704	-0.686639	-0.415269	-0.53506	-1.43524	-1.33504	0.877398	0.611847	1.74354		FALSE	FALSE
WBGene00001608	-0.964674	-0.69739	-0.519151	-0.535204	0.412249	0.0883755	-0.78023	-1.13174	-0.146556		TRUE	FALSE
WBGene00000063	0.936778	-0.529923	-0.573416	-0.535328	-0.977037	-1.30125	0.828133	1.47422	0.452884		FALSE	FALSE
WBGene00011789	-1.39668	-0.850717	-0.365116	-0.535339	0.354207	0.630896	-0.815504	-1.21378	-0.427927		TRUE	FALSE
WBGene00015104	-0.352912	-0.585664	-0.67187	-0.535345	-1.57498	-1.40335	0.639573	0.874293	1.01459		FALSE	FALSE
WBGene00011920	-0.154515	-0.65534	-0.512627	-0.53535	-1.54516	-1.48458	0.455752	0.770063	-0.0388361		FALSE	FALSE
WBGene00011354	-0.553129	-0.568447	-0.186538	-0.535499	0.524628	0.5744	-0.438319	-0.378306	-0.0679561		TRUE	FALSE
WBGene00000173	-0.69342	-0.648177	-0.344468	-0.53556	0.289703	0.497368	-0.713287	-0.503476	-0.0971499		TRUE	FALSE
WBGene00017033	-0.849589	-0.65334	-0.327114	-0.535686	0.449979	0.312521	-0.588725	-0.902816	-0.292667		TRUE	FALSE
WBGene00019658	0.62001	-0.514219	-0.499864	-0.535741	-0.9872	-0.819793	0.522497	0.114472	0.608279		FALSE	FALSE
WBGene00006094	-1.59637	-0.700215	-0.436892	-0.535751	0.396915	0.0659262	-0.871771	-0.761197	-0.263528		TRUE	FALSE
WBGene00005483	-1.14756	-0.77317	-0.264813	-0.535924	0.448719	0.392067	-1.06812	-1.03564	-0.246422		TRUE	FALSE
WBGene00002272	-0.459007	-0.711419	-0.416923	-0.536018	0.0445329	0.0164666	-0.0467292	-0.493556	0.511101		TRUE	FALSE
WBGene00012514	-0.196965	-0.536319	-0.23463	-0.536032	0.260257	0.148501	-0.18899	-0.101715	-0.462406		TRUE	FALSE
WBGene00016446	-0.26923	-0.851414	-0.606289	-0.536076	-1.91586	-1.67231	0.804231	0.203938	0.525963		FALSE	FALSE
WBGene00009336	-0.52362	-0.764512	-0.719004	-0.536222	-1.64536	-1.29826	1.23088	0.526662	1.77259		FALSE	FALSE
WBGene00019544	-0.677659	-0.695153	-0.620086	-0.536313	-1.46965	-1.41875	0.681639	0.227713	0.491193		FALSE	FALSE
WBGene00010922	0.180859	-0.524135	-0.487361	-0.536413	-1.4346	-1.43681	1.50969	0.293735	1.63625		FALSE	FALSE
WBGene00022881	-0.887154	-0.769063	-0.474254	-0.536477	-1.40699	-1.09413	-0.155783	0.215762	-0.157952		FALSE	FALSE
WBGene00009500	-0.936923	-0.701868	-0.414334	-0.536491	0.362066	0.310346	-0.785252	-1.15336	-0.291434		TRUE	FALSE
WBGene00001616	-0.773341	-0.682648	-0.253876	-0.536572	0.420843	0.364032	-0.368249	-0.281389	-0.0777971		TRUE	FALSE
WBGene00009805	-0.60111	-0.706227	-0.411338	-0.536618	0.568457	0.0351583	-0.460624	-0.436141	-0.473273		TRUE	FALSE
WBGene00017301	-0.692712	-0.674519	-0.544255	-0.536619	-1.73029	-1.68684	1.10391	0.611826	1.23839		FALSE	FALSE
WBGene00003618	0.0481083	-0.806036	-0.700783	-0.536692	-1.2128	-1.12084	0.63369	1.36683	0.0475885		FALSE	FALSE
WBGene00006393	0.21883	-0.744109	-0.78256	-0.536896	-1.23207	-1.96047	0.466072	-0.218932	0.706537		FALSE	FALSE
WBGene00009628	-0.51106	-0.850142	-0.265292	-0.536905	0.386993	0.59217	0.0665302	-0.80758	1.01752		TRUE	FALSE
WBGene00016249	-0.0919445	-0.505851	-0.869363	-0.536991	-1.21352	-1.38185	0.342567	0.411162	-0.264388		FALSE	FALSE
WBGene00019478	-0.309346	-0.70598	-0.462321	-0.537059	-0.183114	0.0225446	0.278819	0.310697	0.0718894		FALSE	FALSE
WBGene00000996	-0.595724	-0.935134	-0.894817	-0.537075	-1.51633	-1.86852	0.516118	0.277574	0.237911		FALSE	FALSE
WBGene00020135	0.901385	-0.610842	-0.541983	-0.537084	-0.679473	-0.685069	-0.160056	-0.131502	-0.252249		FALSE	FALSE
WBGene00004205	-0.260216	-0.601509	-0.649304	-0.537111	-1.64695	-1.22713	-0.0643598	0.0219019	-0.253509		FALSE	FALSE
WBGene00000542	0.0367507	-0.63848	-0.534665	-0.5372	-1.60199	-1.44033	-0.178789	-0.0861395	-0.351917		FALSE	FALSE
WBGene00020223	-1.13811	-0.816155	-0.431826	-0.537257	0.501328	0.684144	-0.853198	-1.4839	-0.311636		TRUE	FALSE
WBGene00003603	-0.24082	-0.571344	-0.540403	-0.53729	-1.37827	-1.08703	-0.0698533	0.0735237	-0.277696		FALSE	FALSE
WBGene00018082	-0.749786	-0.69398	-0.374668	-0.537643	0.504105	0.401887	-1.45541	-1.09146	-0.257677		TRUE	FALSE
WBGene00011260	-1.15165	-0.681268	-0.461566	-0.537701	0.373543	0.721703	-0.971215	-1.15846	-0.296726		TRUE	FALSE
WBGene00009507	-0.405389	-0.690542	-0.617244	-0.537703	-1.58495	-1.67654	-0.199452	-0.369349	-0.480027		FALSE	FALSE
WBGene00008604	0.63118	-0.586615	-0.444403	-0.537786	-0.57109	-0.733584	0.397015	0.200009	0.0992447		FALSE	FALSE
WBGene00022244	-1.23194	-0.580705	-0.69394	-0.537789	-1.00593	-0.508541	-0.486935	0.203065	0.0481482		FALSE	FALSE
WBGene00006721	-0.0433573	-0.353829	-0.85723	-0.537814	-1.56468	-1.54135	1.25697	0.650532	0.82051		FALSE	FALSE
WBGene00015055	-0.785277	-0.790744	-0.338212	-0.537931	0.436953	0.45215	-0.577416	-0.912478	-0.209172		TRUE	FALSE
WBGene00012177	-0.248261	-0.708754	-0.367921	-0.538141	0.234382	0.0431447	-0.112554	-0.594989	-0.242268		TRUE	FALSE
WBGene00020021	0.744148	1.21454	-0.316867	-0.538229	-0.839063	-0.0574811	0.263957	-0.168091	-0.328942		FALSE	FALSE
WBGene00006592	-0.144068	-0.582014	-0.419158	-0.538243	-0.330912	-0.499137	-0.0885781	-0.0186351	-0.0512443		FALSE	FALSE
WBGene00000929	-0.319314	-0.702297	-0.454179	-0.538279	-0.315449	-0.330609	-0.0685407	0.61621	-0.0933018		FALSE	FALSE
WBGene00005268	-0.970405	-0.650241	-0.405511	-0.538296	0.238234	0.191845	-0.705419	-0.865097	-0.35634		TRUE	FALSE
WBGene00001233	-0.691162	-0.708798	-0.61604	-0.538296	-1.55578	-0.983853	0.07463	0.0750874	-0.0990003		FALSE	FALSE
WBGene00007400	0.174271	-0.602739	-0.646579	-0.538337	-1.80946	-1.76094	1.08969	1.17203	1.13785		FALSE	FALSE
WBGene00012527	-0.389846	-0.439427	-0.359912	-0.538484	-0.398448	-0.469955	-0.444747	-0.158204	-0.197304		FALSE	FALSE
WBGene00007712	0.107919	-0.930886	-0.656829	-0.538498	-2.03862	-1.85483	0.85029	0.305862	0.621011		FALSE	FALSE
WBGene00013120	-0.752782	-0.46791	0.14391	-0.538524	0.803337	0.799149	-0.909855	-0.765117	-0.281848		TRUE	FALSE
WBGene00010666	-0.646988	-0.783653	-0.728917	-0.538534	-1.5878	-1.34908	-0.015052	0.101092	-0.328888		FALSE	FALSE
WBGene00011263	-0.33557	-0.672511	-0.64291	-0.538584	-0.664483	-0.57288	0.0352538	0.260209	0.199879		FALSE	FALSE
WBGene00013303	0.24588	-0.701297	-0.453586	-0.538632	-0.49332	-0.569677	-0.147195	1.05594	-0.455863		FALSE	FALSE
WBGene00018230	-0.405473	-0.49956	-0.539586	-0.538761	-1.60902	-1.54319	0.562358	0.106861	0.661166		FALSE	FALSE
WBGene00012158	0.954401	-0.686643	-0.680369	-0.5388	-1.29242	-1.28874	0.917252	0.116565	0.950614		FALSE	FALSE
WBGene00011110	-0.212643	-0.670782	-0.880634	-0.538801	-1.47621	-1.80721	-0.341634	-0.656529	-0.203594		FALSE	FALSE
WBGene00015346	-0.940266	-0.96066	-0.732282	-0.538835	-1.52919	-1.74869	-0.765814	-0.505901	-0.368679		FALSE	FALSE
WBGene00017437	-0.680683	-0.661536	-0.539374	-0.538889	-0.00504756	0.133201	-0.0573155	-0.319551	-0.00933237		FALSE	FALSE
WBGene00010444	0.174021	-0.663126	-0.596826	-0.539018	-0.763958	-0.729131	0.0413535	0.208324	-0.114876		FALSE	FALSE
WBGene00020030	-0.681652	-0.724414	-0.672615	-0.539175	-1.71322	-1.5166	-0.346227	-0.28727	-0.530146		FALSE	FALSE
WBGene00043068	0.5005	-0.635572	-0.810715	-0.539197	-1.1439	-1.37102	0.396881	0.369446	-0.0359906		FALSE	FALSE
WBGene00000597	-0.887142	-0.834443	-0.864169	-0.539209	0.280333	0.423151	-1.16471	-1.63462	-0.294818		TRUE	FALSE
WBGene00011115	0.114261	-0.726661	-0.580288	-0.539294	-1.77757	-1.30317	1.38982	0.637246	1.34976		FALSE	FALSE
WBGene00016138	0.278608	-0.518222	-0.67608	-0.539312	-1.22439	-1.31769	-0.0623107	-0.319767	-0.342474		FALSE	FALSE
WBGene00006638	-0.521346	-0.666663	-0.722841	-0.539402	-1.6295	-1.86313	0.800165	0.291733	0.13134		FALSE	FALSE
WBGene00008667	-0.674515	-0.621497	-0.693571	-0.539427	-1.35063	-1.69464	-0.552981	-0.219197	-0.510926		FALSE	FALSE
WBGene00000712	0.190588	-0.378168	-0.195609	-0.539455	0.722339	0.879842	-0.7764	-0.804885	-0.103179		TRUE	FALSE
WBGene00004356	0.776207	-0.263035	-0.666791	-0.539532	-0.642924	-0.715708	-0.208661	-0.114	-0.417735		FALSE	FALSE
WBGene00010433	0.106082	-0.598429	-0.603031	-0.539537	-1.18518	-0.918031	0.345348	0.0264853	0.397808		FALSE	FALSE
WBGene00017355	-0.103679	-0.42961	-0.297422	-0.539684	-1.25402	-1.14443	0.47032	0.113853	-0.0274485		FALSE	FALSE
WBGene00020805	-0.0280035	-0.44735	-0.485471	-0.539735	0.689382	1.13572	-0.880292	-0.948879	0.378898		TRUE	FALSE
WBGene00002091	-1.23228	-0.639714	-0.47928	-0.539867	0.0626267	0.0297871	-0.828392	-0.877222	-0.575739		TRUE	FALSE
WBGene00015857	-0.653292	-0.748921	-0.487033	-0.539948	0.25678	0.275014	-1.10977	-0.986153	-0.17524		TRUE	FALSE
WBGene00007743	-0.955103	-0.37006	-0.336623	-0.539968	-0.0867152	-0.838448	0.184798	0.14987	0.372983		FALSE	FALSE
WBGene00002169	-0.511091	-0.716005	-0.656679	-0.539974	-1.44942	-1.43679	-0.0270445	-0.249777	0.00756122		FALSE	FALSE
WBGene00016808	-0.77733	-0.772617	-0.513873	-0.540032	-1.49879	-2.01737	1.71748	0.938995	2.59717		FALSE	FALSE
WBGene00016145	0.201174	-0.705161	-0.566571	-0.540303	-1.61528	-1.82294	1.02945	0.461876	0.445466		FALSE	FALSE
WBGene00008795	-1.29799	-0.721102	-0.33779	-0.540303	0.563829	0.264422	-0.959763	-1.31078	-0.1749		TRUE	FALSE
WBGene00016536	-0.409047	-0.692331	-0.392353	-0.540465	0.527096	0.0943184	0.803617	0.932967	-0.0777294		TRUE	FALSE
WBGene00015745	-0.152362	-0.559936	-0.437044	-0.540588	-1.64217	-1.75763	0.848341	0.523739	0.347773		FALSE	FALSE
WBGene00018489	-0.830159	-0.466851	-0.618807	-0.540602	0.320281	0.951548	-0.77953	-1.06791	-0.129		TRUE	FALSE
WBGene00008958	-0.527219	-0.565311	-0.305307	-0.54073	0.598442	0.360106	-0.543176	-1.02877	-0.164421		TRUE	FALSE
WBGene00020425	-0.97584	-0.838391	-0.683736	-0.540736	-1.42906	-1.39435	-0.472363	0.00247416	-0.399061		FALSE	FALSE
WBGene00006780	0.0302753	-0.673886	-0.459188	-0.540737	-0.289314	-0.00658916	-0.157373	-0.0378967	-0.233362		FALSE	FALSE
WBGene00011831	-0.5592	-0.952421	-0.480892	-0.540767	0.197624	0.291379	-0.239738	-0.885647	1.09106		TRUE	FALSE
WBGene00014112	-0.540229	-1.04481	-0.642209	-0.540819	-2.07264	-1.9933	0.990964	0.751494	1.19528		FALSE	FALSE
WBGene00020027	-0.679438	-0.930051	-0.527471	-0.54091	-1.30671	-1.06761	1.37993	0.715934	1.09351		FALSE	FALSE
WBGene00013994	-0.5856	-0.706091	-0.632367	-0.540948	-1.59471	-1.43849	-0.285093	-0.130371	-0.44403		FALSE	FALSE
WBGene00004136	-0.434971	-0.951747	-0.829118	-0.541049	-1.45759	-1.79723	0.570954	0.8836	0.461023		FALSE	FALSE
WBGene00010015	-0.438256	-0.867397	-0.637363	-0.5411	-1.68174	-1.75635	0.435138	0.0318549	0.427483		FALSE	FALSE
WBGene00019820	-0.346267	-0.453188	-0.530741	-0.541164	-1.38872	-1.11383	0.392474	-0.135677	0.975316		FALSE	FALSE
WBGene00138725	-0.612467	-0.497894	-0.538559	-0.541203	-0.469451	-1.51375	0.0702248	-0.212169	-0.384058		FALSE	FALSE
WBGene00003997	-0.824788	-0.80029	-0.42706	-0.541256	0.294981	0.222641	-0.746099	-0.92678	-0.189998		TRUE	FALSE
WBGene00003092	-1.35948	-0.681104	-0.574495	-0.541335	0.208301	0.132379	-0.95376	-1.04651	-0.307771		TRUE	FALSE
WBGene00009440	-0.133767	-0.722456	-0.396794	-0.54146	-1.53461	-1.94028	0.939066	1.50339	1.08662		FALSE	FALSE
WBGene00001596	0.08826	-0.579324	-0.644559	-0.541461	-1.20704	-1.22654	0.154515	0.408592	-0.215547		FALSE	FALSE
WBGene00006006	0.121018	-0.561432	-0.266684	-0.541477	0.0612815	-0.593458	-0.224909	-0.261473	-0.170771		FALSE	FALSE
WBGene00010637	0.0758303	-0.587565	-0.195449	-0.541504	-0.145952	-0.181119	0.0268608	0.167352	0.896022		FALSE	FALSE
WBGene00044742	0.019042	-0.302319	-0.64169	-0.541595	-1.22567	-1.75315	-0.581601	-0.905365	-0.835295		FALSE	FALSE
WBGene00016977	0.468444	-0.613728	-0.635823	-0.541604	-1.70731	-1.54961	0.380328	0.504405	-0.106347		FALSE	FALSE
WBGene00001182	0.543485	-0.704729	-0.565216	-0.541675	-0.00359085	0.069412	-0.0219225	-0.255118	0.103311		FALSE	FALSE
WBGene00016262	0.200887	-0.684658	-0.578426	-0.541675	-1.14813	-0.826588	-0.0910709	0.110942	-0.0523238		FALSE	FALSE
WBGene00002986	-0.980618	-0.865635	-0.675282	-0.541687	-1.15607	-0.592498	-0.655008	-0.307129	-0.430711		FALSE	FALSE
WBGene00008951	0.587117	-0.872108	-0.743012	-0.541726	-1.36913	-1.59508	0.386683	0.230759	-0.0506778		FALSE	FALSE
WBGene00017089	-0.904637	-0.627667	-0.403496	-0.541769	-0.310339	-0.389205	-0.423754	-0.560314	-0.528554		FALSE	FALSE
WBGene00004820	-1.07669	-0.707665	-0.702069	-0.541778	-0.216206	-0.0143912	-1.07351	-1.20913	-0.245902		FALSE	FALSE
WBGene00002042	-0.549223	-0.489321	-0.470829	-0.541788	-1.18481	-1.2102	0.187238	0.367688	-0.344367		FALSE	FALSE
WBGene00019711	-0.445255	-0.872877	-0.628303	-0.541855	-1.74281	-1.86492	0.535811	-0.16616	0.20395		FALSE	FALSE
WBGene00018855	0.656875	-0.298346	-0.353082	-0.541881	0.0208087	0.258954	0.540597	0.148511	-0.189292		TRUE	FALSE
WBGene00019296	-0.750681	-0.809752	-0.572507	-0.541944	-1.3116	-1.21305	0.426358	0.210888	0.111643		FALSE	FALSE
WBGene00195209	-0.173562	-0.724155	-0.222033	-0.542137	-0.16696	-0.510504	-0.0099741	1.0296	-0.132124		FALSE	FALSE
WBGene00008712	-0.433892	-0.322002	-0.0953817	-0.542155	0.492146	0.566622	0.133826	0.627966	0.114902		TRUE	FALSE
WBGene00009139	-0.543619	-0.942793	-0.413209	-0.542155	-1.47095	-1.49942	1.03907	1.10108	1.93118		FALSE	FALSE
WBGene00020838	0.0851205	-0.716538	-0.555032	-0.542168	-1.06128	-0.873081	0.0843069	-0.0147747	-0.178643		FALSE	FALSE
WBGene00009323	-0.221677	-0.582535	-0.460279	-0.542204	-0.117135	-0.134165	-0.382789	-0.457626	-0.230254		FALSE	FALSE
WBGene00010264	0.0427449	-0.318867	-0.641126	-0.542229	-1.42239	-1.37479	0.279703	-0.0278546	-0.0812755		FALSE	FALSE
WBGene00017832	0.0888232	-0.6921	-0.425567	-0.542278	-1.28289	-1.34254	0.196162	0.247695	-0.343466		FALSE	FALSE
WBGene00001856	0.176693	-0.335091	-0.321986	-0.54234	0.548242	0.984454	-0.287482	0.0892556	0.803461		TRUE	FALSE
WBGene00020047	-0.551955	-0.731256	-0.43177	-0.542402	0.0568531	0.156137	0.125039	0.0551513	-0.210155		TRUE	FALSE
WBGene00011881	0.921183	-0.690475	-0.822935	-0.542404	-0.198633	-0.701227	-0.41486	-0.790543	-0.0656848		FALSE	FALSE
WBGene00018528	-1.19359	-0.01871	0.0102271	-0.542411	0.558243	0.776458	-0.551149	-0.63362	-0.187795		TRUE	FALSE
WBGene00007270	0.323984	-0.146719	-0.559405	-0.542462	-1.18084	-1.63605	0.549503	0.224713	0.0458856		FALSE	FALSE
WBGene00015006	-0.362114	-0.697381	-0.611214	-0.542571	-0.435275	-0.13131	-0.698976	-0.583061	-0.540831		FALSE	FALSE
WBGene00045265	-0.777118	-0.807604	-0.393583	-0.542653	0.132836	0.263602	-0.627677	-0.941305	-0.194344		TRUE	FALSE
WBGene00002194	-1.50816	-0.893431	-0.638302	-0.542912	0.0941747	0.450757	-0.945554	-1.3268	-0.272055		TRUE	FALSE
WBGene00020915	-0.221269	-0.860076	-0.775963	-0.542941	-1.91641	-1.82538	1.42649	0.893509	1.74316		FALSE	FALSE
WBGene00013553	1.22878	0.155888	-0.662407	-0.542951	-1.18781	-1.36269	1.0138	0.869444	0.278364		FALSE	FALSE
WBGene00011932	-0.400814	-0.665443	-0.59913	-0.542959	-0.95504	-1.00363	0.620721	-0.218836	0.155917		FALSE	FALSE
WBGene00002079	-0.145577	-0.411578	-0.6323	-0.54296	-1.66719	-1.52509	0.0821208	-0.0864707	0.114275		FALSE	FALSE
WBGene00010926	-0.471616	-0.431194	-0.389106	-0.542991	-0.0159285	-0.257761	-0.541506	-0.835573	-0.254107		FALSE	FALSE
WBGene00008599	-0.631335	-0.603514	-0.401318	-0.543009	0.224446	0.0737035	-0.688312	-0.615128	-0.245642		TRUE	FALSE
WBGene00007777	-1.12681	-0.757589	-0.666078	-0.543027	0.377638	0.551241	-0.960533	-1.53082	-0.293617		TRUE	FALSE
WBGene00015300	0.19186	-0.507104	-0.441909	-0.543184	0.188767	0.368855	-0.503247	-1.02573	0.670167		TRUE	FALSE
WBGene00020382	-0.092002	-0.833236	-0.538758	-0.543189	-0.708509	-0.430863	0.192905	-0.316081	0.134383		FALSE	FALSE
WBGene00008709	-0.380065	-0.557053	-0.540281	-0.543199	-0.234829	-0.235154	-0.216135	-0.278104	-0.0864024		FALSE	FALSE
WBGene00002265	-0.0679672	0.275913	-0.479641	-0.543246	0.0488761	0.204436	0.274416	-0.367345	0.117014		TRUE	FALSE
WBGene00007878	0.883018	-0.590833	-0.537561	-0.5433	-0.794489	-0.784182	-0.191193	0.243533	-0.281966		FALSE	FALSE
WBGene00019286	-0.563764	-0.48429	-0.308462	-0.543317	0.438475	0.366898	-0.756508	-0.511525	-0.192441		TRUE	FALSE
WBGene00002195	-0.329586	-0.618865	-0.457535	-0.54338	0.222882	0.13586	-0.340637	-0.423184	-0.178806		TRUE	FALSE
WBGene00008556	-0.703042	-0.704099	-0.585089	-0.543443	-0.00404162	-0.155967	-0.442113	-0.536542	-0.342968		FALSE	FALSE
WBGene00007687	-0.555687	-0.691217	-0.340234	-0.543449	0.345971	0.353687	-0.316126	-0.694572	-0.15919		TRUE	FALSE
WBGene00006944	-0.795017	-0.719351	-0.535242	-0.543572	-1.26242	-1.5629	-0.638232	-0.348691	-0.407883		FALSE	FALSE
WBGene00001093	-0.406168	-0.692266	-0.851908	-0.543576	-1.53382	-1.55975	0.0725682	0.0399515	-0.0747571		FALSE	FALSE
WBGene00003001	-0.494427	-0.653463	-0.454946	-0.543587	-0.123946	0.14555	-0.486223	-0.372317	-0.22441		FALSE	FALSE
WBGene00011382	-0.594283	-0.710598	-0.377278	-0.543603	0.426043	0.450608	-0.506902	-0.502899	-0.119937		TRUE	FALSE
WBGene00017778	0.1489	-0.581022	-0.676583	-0.543721	-1.71831	-1.4817	0.643865	0.33709	1.2497		FALSE	FALSE
WBGene00017681	-1.11196	-0.893137	-0.399745	-0.543728	0.334286	0.369142	-0.597318	-0.941802	-0.109971		TRUE	FALSE
WBGene00022122	-0.490618	-0.669981	-0.384399	-0.543757	-1.69368	-2.01431	1.95631	1.41587	3.61403		FALSE	FALSE
WBGene00022010	0.165238	-0.680308	-0.337566	-0.54392	-0.604708	-0.310819	0.15749	0.165178	-0.0905139		FALSE	FALSE
WBGene00019543	-0.24796	-0.600455	-0.56455	-0.543936	-1.44796	-1.28949	-0.18615	0.298006	-0.279522		FALSE	FALSE
WBGene00019422	-0.838634	-0.628754	-0.434715	-0.543982	0.468459	0.510046	-0.882696	-1.08878	-0.102843		TRUE	FALSE
WBGene00017084	0.0526139	-0.704211	-0.703915	-0.544095	-1.58627	-1.21302	1.21282	1.37905	0.407007		FALSE	FALSE
WBGene00008985	-0.893065	-0.729064	-0.415591	-0.544098	0.213643	0.398041	-0.547386	-0.699424	-0.342017		TRUE	FALSE
WBGene00010459	-0.72136	-0.826424	-0.419589	-0.544098	-1.47807	-1.33967	0.879437	0.573485	1.30255		FALSE	FALSE
WBGene00019197	-0.480332	-0.806878	-0.457257	-0.544296	-1.10722	-0.581873	-0.409943	-0.319402	-0.262693		FALSE	FALSE
WBGene00016418	-0.3546	-0.487793	-0.628684	-0.544334	-1.46689	-1.07908	-0.683135	-0.363762	-0.414835		FALSE	FALSE
WBGene00002162	-0.379921	-0.594235	-0.573689	-0.544364	-1.57492	-1.37823	1.02693	1.01679	1.38794		FALSE	FALSE
WBGene00019779	-0.528625	-0.614754	-0.396206	-0.544391	0.410308	0.231979	-0.271368	-0.504986	0.0505972		TRUE	FALSE
WBGene00021496	-0.911078	-0.585776	-0.371123	-0.544411	0.600017	0.656681	-0.70057	-1.04098	-0.280329		TRUE	FALSE
WBGene00012888	0.643753	-0.478653	-0.552956	-0.544459	-1.26243	-1.3761	1.24856	0.862097	0.185151		FALSE	FALSE
WBGene00000420	-0.421329	-0.708959	-0.714725	-0.544661	-1.71477	-1.37254	0.0630103	-0.183027	-0.112764		FALSE	FALSE
WBGene00018515	0.355312	-0.553758	-0.313037	-0.544696	0.34288	0.181374	0.190647	-0.169656	0.112839		TRUE	FALSE
WBGene00008220	-1.16057	-0.803196	-0.501057	-0.544772	0.511992	0.577876	-0.683225	-1.00295	-0.140435		TRUE	FALSE
WBGene00001754	-0.49721	-0.545723	-0.521386	-0.544777	0.501663	0.400951	0.144044	-0.213179	0.101088		TRUE	FALSE
WBGene00015688	-1.10243	-0.841924	-0.670667	-0.544881	0.378337	0.439484	-0.893662	-1.58123	-0.242301		TRUE	FALSE
WBGene00012260	0.0598111	-0.279814	-0.205612	-0.544941	0.264909	0.151143	0.171915	-0.217738	0.0091685		TRUE	FALSE
WBGene00018987	0.573278	-0.616647	-0.44076	-0.54505	-1.21334	-0.970924	0.201405	-0.107175	-0.13604		FALSE	FALSE
WBGene00002034	-0.312882	-0.556687	-0.649338	-0.545121	-1.06773	-1.05108	-0.196812	-0.0114614	0.11241		FALSE	FALSE
WBGene00015283	-0.386136	-0.765838	-0.409177	-0.545177	-1.51842	-1.64197	0.553893	0.325635	0.663067		FALSE	FALSE
WBGene00011241	0.0165276	-0.522744	-0.572738	-0.545207	-1.46781	-1.41626	0.650195	1.00413	1.01426		FALSE	FALSE
WBGene00017986	-0.958494	-0.557199	-0.672847	-0.545275	-0.433223	-0.076388	-0.622751	-0.611712	-0.0946589		FALSE	FALSE
WBGene00003628	0.409198	-0.717197	-0.512497	-0.545397	-0.793845	-0.556902	0.256631	0.0809281	0.261568		FALSE	FALSE
WBGene00017714	0.528552	-0.609247	-0.444315	-0.545423	0.392138	0.483295	-0.0452918	-0.636308	0.0111675		TRUE	FALSE
WBGene00000418	-0.653759	-0.776355	-0.523373	-0.545523	-1.75595	-1.51783	-0.491394	-0.225574	-0.359223		FALSE	FALSE
WBGene00001617	0.4636	-0.576935	-0.573705	-0.545551	-0.873424	-0.941594	0.152731	-0.126776	-0.187514		FALSE	FALSE
WBGene00000001	-0.571225	-0.632844	-0.606624	-0.545569	-1.39885	-1.79952	-0.221488	-0.204743	-0.370395		FALSE	FALSE
WBGene00011133	-1.62839	-0.632598	-0.176289	-0.545576	0.427438	0.518374	-0.734251	-0.944142	-0.253779		TRUE	FALSE
WBGene00011722	-0.716673	-0.662597	-0.424002	-0.545579	-1.18856	-1.35617	-0.250923	0.139128	-0.22164		FALSE	FALSE
WBGene00009449	-0.650318	-0.697336	-0.281651	-0.545611	-1.14127	-1.70048	-0.547317	0.0292201	-0.283956		FALSE	FALSE
WBGene00022700	-0.654502	-0.684806	-0.399989	-0.545653	0.26614	0.165335	-0.729276	-0.776412	-0.384334		TRUE	FALSE
WBGene00016765	-1.44953	-0.62195	-0.43796	-0.54601	0.513723	0.484677	-0.913345	-0.949602	-0.421593		TRUE	FALSE
WBGene00005030	-0.771375	-0.43996	-0.103762	-0.54604	0.588217	0.244148	-0.464009	-0.374922	-0.331537		TRUE	FALSE
WBGene00020797	-0.888905	-0.414947	-0.471833	-0.546055	-1.2766	-0.849406	-0.650584	-0.83018	-0.547873		FALSE	FALSE
WBGene00003014	0.3893	-0.468062	-0.640999	-0.546063	-1.32317	-1.79123	0.875864	1.18745	-0.175331		FALSE	FALSE
WBGene00012075	-1.5779	-0.521117	-0.238669	-0.546103	0.374546	0.747097	-1.07719	-0.864453	-0.386032		TRUE	FALSE
WBGene00003523	-0.453802	-0.660945	-0.577054	-0.546148	-0.196452	-0.388178	-0.253661	-0.474892	-0.192051		FALSE	FALSE
WBGene00000628	-1.35914	-0.449867	-0.395002	-0.546209	0.889698	1.38664	-1.16591	-1.81631	-0.135364		TRUE	FALSE
WBGene00000195	0.867574	-0.473857	-0.579959	-0.546249	-1.31568	-1.38542	0.308387	0.574057	-0.256533		FALSE	FALSE
WBGene00011743	-0.346885	-0.489847	-0.562737	-0.546314	-1.16409	-1.26689	1.55229	1.08422	1.6114		FALSE	FALSE
WBGene00010177	0.609806	-0.663807	-0.538758	-0.546433	-1.25437	-1.39839	0.664547	1.21224	-0.0871703		FALSE	FALSE
WBGene00012121	-0.324223	-0.724275	-0.522861	-0.546477	-1.14734	-1.10638	-0.340168	-0.302334	-0.313927		FALSE	FALSE
WBGene00021270	-0.483768	-0.879824	-0.902338	-0.546519	-1.78346	-1.85966	0.150826	-0.258776	0.491306		FALSE	FALSE
WBGene00020391	0.258064	-0.503442	-0.593332	-0.546607	-1.41617	-1.3217	1.04146	0.511498	1.44684		FALSE	FALSE
WBGene00007707	0.352861	-0.602599	-0.68379	-0.546744	-1.72505	-1.66736	1.19372	1.34023	2.0644		FALSE	FALSE
WBGene00010096	-0.399553	-0.648214	-0.61952	-0.546802	-1.27622	-1.11825	-0.0586327	0.972986	-0.168585		FALSE	FALSE
WBGene00006016	-0.540377	-0.540848	-0.293629	-0.546825	0.238389	0.180655	-0.113027	-0.281869	-0.313464		TRUE	FALSE
WBGene00006617	-0.260026	-0.527935	-0.569825	-0.546828	-1.61154	-1.72531	0.746964	0.525892	0.892691		FALSE	FALSE
WBGene00008686	-0.40547	-0.576548	-0.653644	-0.546953	-1.77604	-1.66774	0.677709	-0.0377027	0.355196		FALSE	FALSE
WBGene00001708	1.03526	-0.648223	-0.6088	-0.547037	-1.14549	-1.16399	0.542961	0.460661	0.085244		FALSE	FALSE
WBGene00009156	1.00604	-0.16976	-0.392563	-0.547121	-1.0106	-1.07405	1.41435	2.05068	0.443025		FALSE	FALSE
WBGene00008198	-0.181692	-0.539422	-0.253973	-0.54726	-0.922754	-1.40451	0.827257	0.181778	0.554705		FALSE	FALSE
WBGene00010425	0.35605	-0.770594	-0.697059	-0.547384	-1.52634	-1.44015	0.609179	-0.19759	0.649655		FALSE	FALSE
WBGene00006722	-0.556098	-0.717439	-0.28689	-0.547645	-1.22766	-1.52474	0.280925	-0.0365352	-0.421571		FALSE	FALSE
WBGene00016398	-1.00489	-0.810126	-0.389649	-0.547724	0.519303	0.402118	-0.719325	-1.11058	-0.222139		TRUE	FALSE
WBGene00005195	-1.12292	-0.509513	-0.237143	-0.547881	0.394665	0.369184	-0.953472	-0.846999	-0.244743		TRUE	FALSE
WBGene00019116	-0.133865	-0.771884	-0.354977	-0.547947	-0.337223	-0.43094	0.417708	0.257963	0.000218699		FALSE	FALSE
WBGene00004340	-0.276498	-0.998583	-0.683519	-0.547972	-1.80949	-1.563	0.973641	1.0387	1.01487		FALSE	FALSE
WBGene00010773	0.468357	-0.705392	-0.507123	-0.548185	-0.223839	-0.11066	0.213456	-0.228334	-0.144699		FALSE	FALSE
WBGene00019079	-0.338088	-1.09355	-0.564449	-0.548189	-1.58229	-2.03756	1.16531	0.932425	0.912864		FALSE	FALSE
WBGene00007610	-1.1085	-0.71312	-0.245306	-0.548263	0.482997	0.314444	-0.759194	-1.1898	-0.284649		TRUE	FALSE
WBGene00018885	-0.664495	-0.690882	-0.40208	-0.548263	0.476761	0.467627	-0.538685	-0.627009	0.0233494		TRUE	FALSE
WBGene00010671	0.316217	-0.333186	-0.340347	-0.548376	-1.38694	-1.55516	0.274934	0.0412908	-0.250748		FALSE	FALSE
WBGene00010971	0.0551872	-0.554943	-0.344714	-0.5484	0.368477	0.250636	-0.354113	-0.577243	-0.101179		TRUE	FALSE
WBGene00008522	-1.30208	-0.6531	-0.616767	-0.548459	0.17013	-0.0693252	-1.1048	-0.984987	-0.615774		FALSE	FALSE
WBGene00021049	-0.158812	-0.819631	-0.666234	-0.548491	-1.25055	-0.941674	-0.681611	-0.609653	-0.379481		FALSE	FALSE
WBGene00011874	-0.805986	-0.526102	-0.25499	-0.548497	-0.0288286	0.306579	-0.762039	-0.671154	-0.50184		FALSE	FALSE
WBGene00009977	-0.0855049	-0.85126	-0.703445	-0.548515	-1.52055	-1.44196	0.234449	-0.221963	0.0320063		FALSE	FALSE
WBGene00043984	-0.407864	-0.76276	-0.644709	-0.548668	-0.873726	-0.86109	-0.594036	-0.499245	-0.302194		FALSE	FALSE
WBGene00008742	0.719388	-0.298128	-0.727295	-0.54868	-1.19261	-1.2962	0.0656142	0.158309	-0.063765		FALSE	FALSE
WBGene00008573	0.300473	-0.57884	-0.351221	-0.548732	-0.0437296	-0.191347	-0.174074	0.658354	-0.315273		FALSE	FALSE
WBGene00002228	-1.04969	-0.738107	-0.715479	-0.548743	-1.60057	-1.43341	-0.179814	-0.00257076	0.355964		FALSE	FALSE
WBGene00011862	-0.305708	-0.695222	-0.636896	-0.54876	-1.31018	-1.38887	-0.467957	-0.172513	-0.306928		FALSE	FALSE
WBGene00006624	-0.167336	-0.472032	-0.503537	-0.548828	-0.34644	-0.67108	-0.649827	-0.557605	-0.445433		FALSE	FALSE
WBGene00077696	-0.288455	-0.56992	-0.409966	-0.548859	0.136309	-0.211891	-0.225105	-0.303063	-0.208086		FALSE	FALSE
WBGene00003253	-0.314542	-0.768727	-0.75398	-0.548989	-1.79493	-1.54543	0.0224525	-0.0545685	-0.0650292		FALSE	FALSE
WBGene00044077	-0.299141	-0.996581	-0.728505	-0.549015	-1.65278	-1.55514	-0.0362844	0.0999397	-0.20489		FALSE	FALSE
WBGene00010290	-0.520078	-0.721432	-0.30495	-0.549029	0.00263309	-0.065485	-0.477886	-0.537587	-0.165994		FALSE	FALSE
WBGene00003224	-0.315563	-0.730574	-0.725197	-0.549118	-1.51601	-1.62573	0.222227	0.344053	0.617239		FALSE	FALSE
WBGene00007742	-0.558973	-0.524696	-0.485349	-0.549123	-0.206887	-0.348785	-0.406798	-0.378633	-0.636381		FALSE	FALSE
WBGene00012237	-0.173145	-0.489945	-0.498354	-0.549175	-1.49789	-1.44774	-0.622246	-1.14341	-0.545876		FALSE	FALSE
WBGene00002136	-0.717452	-0.6483	-0.457154	-0.549404	-0.807555	-0.907481	-0.233931	-0.0771699	-0.184161		FALSE	FALSE
WBGene00011489	-0.452541	-0.88715	-0.772403	-0.549758	-1.70292	-1.43945	0.454053	0.230948	0.597627		FALSE	FALSE
WBGene00006704	-0.00562834	-0.881606	-0.741799	-0.549858	-1.79727	-1.95118	1.35868	0.959376	1.36482		FALSE	FALSE
WBGene00020020	0.413267	-0.624486	-0.527276	-0.549937	-1.69958	-2.1112	1.23225	1.09027	0.754426		FALSE	FALSE
WBGene00009553	-0.417002	-0.671571	-0.693087	-0.549977	-1.82314	-1.7169	-0.230131	-0.446565	-0.255114		FALSE	FALSE
WBGene00010180	-0.936285	-0.622888	-0.131333	-0.549984	0.694733	0.540188	-0.446059	-0.384771	-0.223484		TRUE	FALSE
WBGene00010892	-0.64748	-0.613549	-0.681534	-0.550114	-1.50997	-1.73699	-0.429407	-0.00996327	-0.4782		FALSE	FALSE
WBGene00010787	-0.875082	-0.536999	-0.603858	-0.550116	-0.724828	-0.416898	-0.557412	-0.577461	-0.231579		FALSE	FALSE
WBGene00019669	-0.72748	-0.824085	-0.406021	-0.550263	0.203531	0.259704	-0.751529	-0.639594	-0.180664		TRUE	FALSE
WBGene00003807	-0.507465	-0.58151	-0.251675	-0.550274	0.395462	0.193331	-0.559695	-0.682873	-0.099241		TRUE	FALSE
WBGene00000750	-0.381162	-0.633992	-0.405239	-0.550324	0.502891	0.500387	-0.545846	-0.499098	-0.192158		TRUE	FALSE
WBGene00000567	-0.254791	-0.641717	-0.555222	-0.550382	-1.76045	-1.79627	0.851201	0.33202	0.218209		FALSE	FALSE
WBGene00001165	0.516484	-0.363717	-0.369674	-0.550499	-0.0997796	0.0316381	-0.189146	-0.342383	-0.305789		FALSE	FALSE
WBGene00007268	0.135812	-0.534924	-0.340455	-0.550522	0.189775	0.0333433	-0.315012	-0.0318844	-0.153261		TRUE	FALSE
WBGene00009994	-0.479132	-1.31218	-0.854669	-0.550531	-1.70352	-1.67213	0.558296	0.138651	0.610416		FALSE	FALSE
WBGene00021544	0.0923445	-0.551735	-0.458275	-0.550695	-1.41193	-1.13582	0.706267	0.458132	1.05345		FALSE	FALSE
WBGene00021845	0.0569344	-0.607102	-0.643172	-0.550704	-1.77113	-1.92895	1.1826	1.00868	1.20595		FALSE	FALSE
WBGene00016202	-0.820566	-0.829343	-0.65504	-0.550766	-1.61846	-1.47814	0.132164	0.0563075	0.378761		FALSE	FALSE
WBGene00001944	-1.13795	-0.623776	-0.246714	-0.550826	0.24456	0.237682	-0.793333	-1.43252	-0.260366		TRUE	FALSE
WBGene00022813	0.553899	-0.634736	-0.646852	-0.550864	-1.50832	-0.959409	-0.0902507	0.142252	-0.308141		FALSE	FALSE
WBGene00007444	-0.544408	-0.73109	-0.498353	-0.550991	-1.43326	-1.36603	0.42565	1.5114	0.978384		FALSE	FALSE
WBGene00003607	-0.827991	-0.727517	-0.456989	-0.551015	-0.087421	0.0219677	-0.206569	-0.546011	-0.0673398		FALSE	FALSE
WBGene00017768	-0.563544	-0.730004	-0.631701	-0.551056	-1.46494	-1.24888	-0.49223	-0.168926	-0.275763		FALSE	FALSE
WBGene00001601	-0.609408	-0.315536	-0.703258	-0.551059	-0.909597	-0.663916	-0.263063	-0.220103	0.0701342		FALSE	FALSE
WBGene00019144	0.0457092	-0.813027	-0.621233	-0.551064	-0.0637834	-0.323268	-0.494976	-0.285361	-0.411649		FALSE	FALSE
WBGene00022890	-1.07762	-0.673024	-0.367075	-0.551064	0.313996	-0.143329	-1.04799	-0.945773	-0.416512		FALSE	FALSE
WBGene00011120	-1.25635	-0.781963	-0.610065	-0.551071	0.103095	0.36902	-0.983985	-1.20507	-0.305011		TRUE	FALSE
WBGene00016605	-0.698485	-0.431722	-0.325428	-0.551075	-0.00376488	0.373691	-0.575654	-0.903947	-0.331935		FALSE	FALSE
WBGene00011187	-0.62427	-0.409145	-0.527019	-0.551113	0.227906	0.204482	-0.365887	-0.225871	-0.281972		TRUE	FALSE
WBGene00010405	-0.485546	-0.751018	-0.747579	-0.551208	-1.4592	-1.66828	0.362791	0.0502587	0.64559		FALSE	FALSE
WBGene00016146	-0.480712	-0.730483	-0.416818	-0.551276	0.240826	0.206609	-0.0956093	-0.31302	0.140749		TRUE	FALSE
WBGene00014116	-0.637225	-0.872708	-0.798763	-0.551291	-1.13626	-0.927987	-0.617179	-0.422331	-0.368438		FALSE	FALSE
WBGene00022682	0.165766	-0.279798	-0.275248	-0.551339	0.225597	0.213471	-0.187609	-0.486002	-0.23244		TRUE	FALSE
WBGene00015095	-0.785233	-0.600194	-0.558212	-0.55134	-0.409577	-0.140369	-0.268836	-0.319265	0.175133		FALSE	FALSE
WBGene00014086	-0.122052	-0.766098	-0.62034	-0.551513	-1.56886	-1.70901	0.963227	0.41189	1.55731		FALSE	FALSE
WBGene00002132	-0.454381	-0.837768	-0.68941	-0.551598	-0.647187	-0.595803	-0.335422	-0.177306	-0.132311		FALSE	FALSE
WBGene00020050	-0.520745	-0.517635	-0.461333	-0.551603	-0.453582	-0.457613	0.0896204	-0.127279	-0.132573		FALSE	FALSE
WBGene00022762	-0.458249	-0.821328	-0.537821	-0.55168	-1.50337	-1.52246	0.488298	-0.0350622	0.713633		FALSE	FALSE
WBGene00000942	0.0126118	-0.703355	-0.544058	-0.55171	-0.570042	-0.505675	0.102458	-0.2629	-0.11908		FALSE	FALSE
WBGene00009979	-0.413748	-0.541543	-0.446115	-0.551756	0.065001	0.0553899	-0.835766	-0.575936	-0.25587		TRUE	FALSE
WBGene00011587	-1.13789	-0.612285	-0.282875	-0.551769	0.398905	0.590297	-0.599511	-0.715926	-0.141286		TRUE	FALSE
WBGene00044745	0.240007	-0.416537	-0.699975	-0.551796	-1.57115	-2.09302	1.22291	0.664495	0.505473		FALSE	FALSE
WBGene00006856	-0.171462	-0.667189	-0.668118	-0.551893	-1.34381	-1.47759	0.408548	0.0734062	0.510909		FALSE	FALSE
WBGene00012976	0.147391	0.395548	-0.419974	-0.551894	-1.45807	-1.64851	0.0599009	0.317264	-0.505188		FALSE	FALSE
WBGene00008925	0.518715	-0.730671	-0.478127	-0.551912	-1.07781	-1.28538	0.749971	1.62342	0.593074		FALSE	FALSE
WBGene00020114	0.649724	-0.64563	-0.555428	-0.551958	-0.566621	-0.680924	0.344532	0.676948	-0.00722083		FALSE	FALSE
WBGene00002254	-0.538613	-0.616271	-0.529767	-0.551964	0.280903	0.221352	-0.573624	0.145009	0.039093		TRUE	FALSE
WBGene00010116	-0.523897	-0.619142	-0.391223	-0.552023	0.172516	0.104564	-0.713763	-0.770634	-0.246196		TRUE	FALSE
WBGene00006896	0.0769631	-0.753376	-0.60494	-0.552076	-1.01104	-0.982822	-0.464427	-0.481706	-0.242239		FALSE	FALSE
WBGene00014019	-0.781754	-0.74436	-0.674162	-0.552129	-1.65258	-1.71396	-0.258708	0.02788	-0.400434		FALSE	FALSE
WBGene00007041	-0.313475	-0.72582	-0.365072	-0.552157	0.233006	0.222203	-0.144513	-0.193292	-0.138661		TRUE	FALSE
WBGene00017604	-1.56557	-0.420437	-0.376165	-0.552165	0.608992	0.493948	-0.920756	-0.641408	-0.238051		TRUE	FALSE
WBGene00017030	0.527935	-0.655427	-0.250029	-0.552274	0.732499	0.154667	0.164615	-0.336558	-0.0245477		TRUE	FALSE
WBGene00016180	-0.623522	-0.618421	-0.182363	-0.552284	0.570567	0.749318	-0.77456	-1.33762	-0.0764526		TRUE	FALSE
WBGene00008298	-0.516796	-0.886151	-0.518449	-0.552348	0.391341	-0.181147	-0.846157	-1.00514	-0.111079		FALSE	FALSE
WBGene00002031	1.29913	-0.446278	-0.541989	-0.552371	-1.23703	-1.34413	0.590161	0.135218	0.212186		FALSE	FALSE
WBGene00000419	-0.387592	-0.508317	-0.49112	-0.552513	-1.47388	-1.34519	-0.22787	0.0879881	-0.0924439		FALSE	FALSE
WBGene00014031	-0.170274	-0.7498	-0.509379	-0.552546	-1.66551	-1.6012	1.65563	0.706281	1.62257		FALSE	FALSE
WBGene00044474	-0.780562	-0.537698	-0.213493	-0.552619	0.650873	0.35144	-0.855373	-0.938557	-0.40463		TRUE	FALSE
WBGene00000382	-0.777287	-0.88435	-0.654407	-0.552665	-1.83031	-1.70628	0.246875	0.0744819	0.415075		FALSE	FALSE
WBGene00077788	-0.42356	-0.900233	-0.524438	-0.552917	-0.407267	-0.775496	0.441971	-0.593479	-0.51534		FALSE	FALSE
WBGene00000101	-0.518548	-0.792955	-0.654835	-0.552923	-1.52221	-1.37442	0.115608	0.158817	0.441725		FALSE	FALSE
WBGene00004860	-0.489777	-0.782759	-0.561362	-0.552939	-0.151756	-0.0457682	-0.00306646	-0.312482	0.0454539		FALSE	FALSE
WBGene00194886	-0.503013	-0.569327	-0.657769	-0.553046	0.355165	0.0939885	-0.771589	-0.411314	-0.363676		TRUE	FALSE
WBGene00045517	-0.37731	-0.578763	-0.485162	-0.553046	-1.02652	-1.12161	1.50873	1.14482	1.33731		FALSE	FALSE
WBGene00001263	-0.332475	-0.679537	-0.394112	-0.553102	0.680638	1.05187	-0.216422	-1.14559	-0.054205		TRUE	FALSE
WBGene00000240	-0.84057	-0.89258	-0.573654	-0.553133	0.0875612	-0.0743485	-0.353198	-0.642788	-0.0614852		FALSE	FALSE
WBGene00014142	-0.136678	-0.540206	-0.521498	-0.553169	0.333255	0.45772	-0.42085	-0.727724	-0.14401		TRUE	FALSE
WBGene00011276	0.0739836	-0.746349	-0.722414	-0.553305	-1.42754	-0.944368	0.458396	0.224915	0.0277513		FALSE	FALSE
WBGene00013906	-0.618171	-0.642095	-0.0120378	-0.553328	0.46099	0.411337	-0.155124	-0.103722	-0.0502735		TRUE	FALSE
WBGene00008196	-0.264681	-0.65525	-0.802856	-0.55336	-1.70534	-1.85925	1.06007	0.0218335	0.55489		FALSE	FALSE
WBGene00000840	-0.584635	-0.792194	-0.580361	-0.553407	-1.18595	-1.16306	-0.253485	-0.107611	-0.240637		FALSE	FALSE
WBGene00010130	-0.517347	-0.764023	-0.484161	-0.55342	-1.75332	-1.96714	1.12866	0.830851	2.35771		FALSE	FALSE
WBGene00018961	-0.447879	-0.657973	-0.450636	-0.55342	-1.57731	-1.47191	0.723647	0.352227	0.757312		FALSE	FALSE
WBGene00020068	-0.533863	-0.709624	-0.571742	-0.553546	-1.60542	-1.48295	0.222472	0.392098	0.649619		FALSE	FALSE
WBGene00012169	-1.37417	-0.712363	-0.412429	-0.553566	0.484576	0.736724	-0.939664	-1.43529	-0.26479		TRUE	FALSE
WBGene00010941	-0.562955	-0.954843	-0.681182	-0.553586	-1.48213	-1.69921	0.624014	0.218032	0.343657		FALSE	FALSE
WBGene00003430	-1.14761	-0.132641	-0.0978447	-0.553606	0.823461	0.8684	-0.316486	-1.19346	-0.255875		TRUE	FALSE
WBGene00019838	-0.493399	-0.801097	-0.495573	-0.553607	-1.86433	-1.41534	1.02324	-0.00583836	1.96717		FALSE	FALSE
WBGene00007221	-0.517444	-0.648904	-0.564556	-0.553608	-1.42641	-1.10884	0.480558	0.147698	-0.0403905		FALSE	FALSE
WBGene00010623	-0.638341	-0.633248	-0.706682	-0.553633	-1.5791	-1.58729	0.209388	0.163277	-0.242845		FALSE	FALSE
WBGene00016015	-0.276028	-0.736941	-0.576383	-0.55371	-1.44715	-1.5146	0.641141	0.2241	0.785545		FALSE	FALSE
WBGene00020682	0.041525	-0.56642	-0.66431	-0.553746	-1.52941	-1.57192	0.0722394	0.12537	-0.0547513		FALSE	FALSE
WBGene00012803	0.286263	-0.00396818	-0.527422	-0.553864	-1.51745	-1.50868	0.192184	-0.026226	-0.214535		FALSE	FALSE
WBGene00016491	-1.3275	-0.762895	-0.693457	-0.553872	-0.33112	-0.452327	-0.822672	-0.973535	-0.385993		FALSE	FALSE
WBGene00018532	-0.0537518	-0.823265	-0.919812	-0.553949	-0.713739	-0.37174	0.82219	1.74071	1.25909		FALSE	FALSE
WBGene00008345	-0.571348	-0.784128	-0.697895	-0.553971	-1.51731	-1.3971	-0.0635721	-0.0189798	-0.211797		FALSE	FALSE
WBGene00011846	-1.12671	-0.671473	-0.411058	-0.554051	0.225805	0.162432	-0.776981	-0.54022	-0.165279		TRUE	FALSE
WBGene00015124	-0.576081	-0.74715	-0.704959	-0.554354	-1.7307	-1.24639	0.228592	0.34046	-0.385607		FALSE	FALSE
WBGene00008422	-0.875137	-0.644541	-0.581254	-0.55438	-1.80933	-1.54499	-0.294781	-0.631696	0.305452		FALSE	FALSE
WBGene00005617	-0.978962	-0.387449	-0.147357	-0.554418	0.681305	0.671247	-0.681915	-0.581205	-0.236931		TRUE	FALSE
WBGene00017309	0.11842	-0.691501	-0.403661	-0.55445	0.182726	0.10212	-0.310497	-0.150779	-0.124475		TRUE	FALSE
WBGene00016438	0.762393	-0.582871	-0.525212	-0.554558	-1.06858	-0.776102	0.370742	0.109583	0.0787508		FALSE	FALSE
WBGene00000803	0.0766265	-0.595679	-0.587927	-0.554589	-1.00344	-0.925443	-0.408987	-0.732667	-0.519485		FALSE	FALSE
WBGene00044504	-0.573607	-0.552686	-0.354243	-0.554599	-0.719585	-0.67442	-0.676974	-0.53145	-0.380962		FALSE	FALSE
WBGene00022704	0.858126	-0.580021	-0.576754	-0.554611	-1.02339	-0.650135	0.072904	0.481833	-0.450972		FALSE	FALSE
WBGene00001794	0.0590062	-0.657341	-0.367458	-0.554618	-0.799584	-0.551715	0.794305	0.631768	0.215564		FALSE	FALSE
WBGene00001949	-0.202653	-0.782705	-0.689852	-0.554675	-0.501689	-0.545826	-0.408812	-0.340759	-0.156099		FALSE	FALSE
WBGene00003156	-0.137886	0.00797288	-0.916155	-0.554709	-1.8767	-1.41715	-0.214584	-0.392733	0.146844		FALSE	FALSE
WBGene00000121	-0.493744	-0.728059	-0.637857	-0.554734	-1.23586	-1.09833	0.340614	0.443522	0.270727		FALSE	FALSE
WBGene00011562	-0.219808	-0.476985	-0.561831	-0.55474	-1.54603	-1.42652	0.0358465	-0.253226	-0.240239		FALSE	FALSE
WBGene00001445	0.225711	-0.316335	-0.328584	-0.554775	0.285434	0.30441	-0.488756	-0.913237	-0.259491		TRUE	FALSE
WBGene00021192	0.0650601	-0.545064	-0.603278	-0.554802	-0.525234	-0.371027	-0.181656	0.0177286	0.480973		FALSE	FALSE
WBGene00010947	-0.599534	-0.767172	-0.323516	-0.554947	-0.336619	0.408962	-0.303591	-0.553903	-0.15012		FALSE	FALSE
WBGene00018146	-0.404893	-0.660964	-0.446038	-0.555322	0.16521	0.34219	-0.468645	-0.713986	-0.235931		TRUE	FALSE
WBGene00004216	-0.712558	-0.80832	-0.486969	-0.555327	-0.0482713	0.0523817	-0.0612864	-0.457463	0.079873		FALSE	FALSE
WBGene00022680	-0.302683	-0.600051	-0.309149	-0.555495	0.535501	0.687929	-0.233513	-0.781464	0.0467808		TRUE	FALSE
WBGene00007891	-0.615855	-0.474535	-0.287212	-0.555704	0.399615	0.493067	-0.615822	-0.811596	-0.187538		TRUE	FALSE
WBGene00001728	-0.854262	-0.804195	-0.478706	-0.555792	-0.0520913	0.0976509	-0.845297	-0.693133	-0.372742		FALSE	FALSE
WBGene00015372	-0.499207	-0.687221	-0.522872	-0.555888	0.147683	0.228316	-0.693932	-0.801789	-0.410433		TRUE	FALSE
WBGene00009039	-0.986243	-0.690558	-0.317795	-0.555898	0.449595	0.464652	-0.743853	-0.841207	-0.441321		TRUE	FALSE
WBGene00010634	-1.24422	-0.80431	-0.36432	-0.556084	0.320222	0.561351	-1.03291	-1.1273	-0.384566		TRUE	FALSE
WBGene00007979	-0.381681	-0.752041	-0.685666	-0.556252	-1.53832	-1.73938	-0.342161	-0.03665	-0.279482		FALSE	FALSE
WBGene00002957	-0.361357	-0.735321	-0.613428	-0.556335	-1.54666	-1.33701	0.16427	-0.089107	0.60785		FALSE	FALSE
WBGene00019960	0.109561	-0.757489	-0.458391	-0.55652	-0.0674745	-0.0542382	0.0814476	0.274506	-0.028331		FALSE	FALSE
WBGene00004774	1.29981	-0.653361	-0.451993	-0.556576	-0.829954	-1.49366	1.39341	0.647163	0.377649		FALSE	FALSE
WBGene00015516	-0.999591	-0.844227	-0.675368	-0.556608	-0.215859	-0.22018	-0.374159	-0.78692	-0.165506		FALSE	FALSE
WBGene00005149	-0.822471	-0.74237	-0.635948	-0.556675	-0.239613	-0.391704	-0.727263	-0.507903	-0.370504		FALSE	FALSE
WBGene00009726	0.159587	-0.705469	-0.431296	-0.556694	-0.635338	-0.619738	-0.353302	-0.199818	-0.276395		FALSE	FALSE
WBGene00007975	-0.706434	-0.721975	-0.634479	-0.556907	-1.57403	-1.72345	-0.303848	-0.193741	-0.34118		FALSE	FALSE
WBGene00013892	-0.0647874	-0.680652	-0.479931	-0.557056	-1.52917	-1.35681	1.73709	0.610273	1.77204		FALSE	FALSE
WBGene00008019	0.324247	-0.518969	-0.670026	-0.557132	-0.991351	-0.946657	-0.282522	-0.536701	-0.46013		FALSE	FALSE
WBGene00019870	1.20396	-0.559541	-0.495229	-0.557132	-0.46459	-0.867957	1.17908	0.164094	0.446865		FALSE	FALSE
WBGene00003561	0.00547877	-0.73313	-0.497199	-0.557137	-0.305785	-0.126394	-0.416673	-0.611418	-0.219712		FALSE	FALSE
WBGene00017177	-0.876667	-0.78233	-0.306527	-0.557279	0.307804	0.225692	-0.633868	-1.02496	-0.322293		TRUE	FALSE
WBGene00018872	-0.0765717	-0.791882	-0.57199	-0.557304	-1.44213	-1.41128	0.0904505	0.519174	-0.248925		FALSE	FALSE
WBGene00019576	-0.71938	-0.718572	-0.393823	-0.557312	0.618988	0.439059	-0.565291	-0.833456	-0.294524		TRUE	FALSE
WBGene00000259	-0.664436	-0.798262	-0.588235	-0.557354	-1.52941	-1.42291	0.35645	0.3258	0.0445273		FALSE	FALSE
WBGene00005196	-0.631291	-0.736467	-0.273305	-0.557366	0.20495	0.298913	-0.826384	-0.772742	-0.325857		TRUE	FALSE
WBGene00001108	-0.687637	-0.557067	-0.306812	-0.557529	0.0285975	0.132872	-0.611448	-0.418322	-0.252669		TRUE	FALSE
WBGene00020036	-0.833427	-0.659876	-0.785289	-0.557529	-1.69582	-1.18301	0.2871	1.26847	0.49158		FALSE	FALSE
WBGene00004749	1.11169	-0.759647	-0.724468	-0.557537	-1.10211	-1.14818	0.418527	0.739548	0.118927		FALSE	FALSE
WBGene00001411	0.0638786	-0.543177	-0.527842	-0.557549	-1.00028	-0.806907	0.162571	0.182149	0.243145		FALSE	FALSE
WBGene00000998	-0.853643	-0.707461	-0.429926	-0.557579	0.357576	0.596624	-0.864041	-1.28249	-0.242363		TRUE	FALSE
WBGene00001037	-0.443048	-0.977402	-0.753545	-0.557693	-1.73399	-1.10021	1.48401	1.1121	1.26286		FALSE	FALSE
WBGene00006810	0.199347	-0.730058	-0.368045	-0.557742	-0.90158	-0.437771	0.1462	-0.300509	0.0456249		FALSE	FALSE
WBGene00015494	0.40367	-0.567055	-0.489453	-0.557774	-0.369735	-0.303617	-0.16891	-0.0374422	-0.0792765		FALSE	FALSE
WBGene00017136	-0.500281	-0.621739	-0.452054	-0.557811	-0.17023	0.115176	-0.403316	-0.413026	-0.492675		FALSE	FALSE
WBGene00006839	0.771061	-0.801171	-0.774337	-0.557817	-1.47773	-1.43089	1.06877	0.7086	0.265729		FALSE	FALSE
WBGene00008238	-0.593639	-0.786097	-0.509614	-0.557896	-1.48785	-1.48206	-0.161499	-0.204675	-0.211867		FALSE	FALSE
WBGene00003072	-1.02965	-0.790851	-0.455558	-0.55795	-0.546594	-0.149106	-0.988225	-1.25107	-0.482961		FALSE	FALSE
WBGene00007223	-0.702302	-0.103653	0.197942	-0.558007	-1.25761	-0.622246	1.85269	1.67666	3.07903		FALSE	FALSE
WBGene00004438	0.842286	-0.731273	-0.725444	-0.558014	-1.1827	-0.842459	1.016	-0.254504	1.0047		FALSE	FALSE
WBGene00008770	-0.656286	-0.581367	-0.43331	-0.558019	0.0201013	-0.0525236	-0.285873	-0.124399	-0.217094		FALSE	FALSE
WBGene00019839	-0.928553	-0.820944	-0.57187	-0.55802	0.30758	0.559741	-0.530854	-0.770444	0.263991		TRUE	FALSE
WBGene00004507	-0.249427	-0.691617	-0.562717	-0.558088	-0.260625	-0.0798858	-0.0125913	-0.499816	-0.0359697		FALSE	FALSE
WBGene00017079	-0.821445	-0.752061	-0.53563	-0.558164	-1.28782	-1.30885	-0.643059	-0.548213	-0.45675		FALSE	FALSE
WBGene00015677	-0.579519	-0.852468	-0.580911	-0.558229	-0.274347	-0.364451	-0.615195	-0.631009	-0.188537		FALSE	FALSE
WBGene00194679	0.295595	-0.816387	-0.146743	-0.558306	-1.2849	-1.14347	0.0592833	-1.04626	0.0177181		FALSE	FALSE
WBGene00003076	-0.729035	-1.21077	-0.78321	-0.558355	-1.71424	-2.69818	1.62937	1.59838	1.51195		FALSE	FALSE
WBGene00011511	-0.0242927	-0.641491	-0.572673	-0.558372	-1.20954	-1.26415	0.592281	0.861678	0.121806		FALSE	FALSE
WBGene00016161	-0.642389	-0.357472	-0.192758	-0.558425	0.441829	0.238073	-0.589387	-0.582958	-0.48085		TRUE	FALSE
WBGene00016129	0.491807	-0.407141	-0.350857	-0.558425	-1.01462	-1.70995	1.69151	1.37827	1.77924		FALSE	FALSE
WBGene00002270	-0.470792	-0.761513	-0.544222	-0.55853	0.0734803	-0.20768	-0.0332205	-0.153194	-0.309288		FALSE	FALSE
WBGene00006039	-1.19815	-0.488785	-0.464347	-0.558532	0.700196	0.650175	-0.424795	-1.11206	-0.208114		TRUE	FALSE
WBGene00011014	0.0814349	-0.619257	-0.134433	-0.558576	0.0634895	-0.10438	-0.0978388	0.299666	-0.0964567		FALSE	FALSE
WBGene00010901	-1.60016	-0.758066	-0.180412	-0.558649	0.559383	0.733446	-0.498607	-1.03733	0.263973		TRUE	FALSE
WBGene00018357	-0.645683	-0.818894	-0.483006	-0.558659	-1.55326	-1.78648	0.596161	0.422798	0.766348		FALSE	FALSE
WBGene00019908	-0.518426	-0.508766	-0.273855	-0.558791	0.0281662	0.0673276	0.572018	0.811894	0.547795		TRUE	FALSE
WBGene00007049	-0.511264	-0.181401	-0.37819	-0.559104	0.619831	0.490443	-0.73107	-1.40776	-0.32271		TRUE	FALSE
WBGene00020071	-1.1611	-0.86213	-0.818257	-0.559113	0.497448	0.394651	-1.11666	-1.1557	-0.524371		TRUE	FALSE
WBGene00001067	-0.617441	-0.631794	-0.617369	-0.559145	0.373646	0.646291	-0.111617	-1.22602	1.35306		TRUE	FALSE
WBGene00006376	1.08905	-0.279542	-0.571888	-0.559187	-1.01166	-1.07461	0.641505	0.427367	0.0633292		FALSE	FALSE
WBGene00022635	-0.692398	-0.620881	-0.235957	-0.559243	0.318127	0.332836	-0.589754	-0.663485	-0.328824		TRUE	FALSE
WBGene00044204	-0.48877	-0.789098	-0.507642	-0.559244	-1.29243	-1.67437	0.386114	0.286978	0.527338		FALSE	FALSE
WBGene00009129	-1.48383	-0.932746	-0.801213	-0.559463	-0.118881	-0.0542525	-0.554539	-1.01449	-0.58014		FALSE	FALSE
WBGene00003990	0.957777	-0.585441	-0.666333	-0.559508	-1.17956	-1.08107	1.41819	0.993562	0.756794		FALSE	FALSE
WBGene00020995	-0.0879107	-0.769003	-0.642819	-0.559508	-1.21161	-1.55543	0.026774	0.369274	0.0714613		FALSE	FALSE
WBGene00018018	-0.182209	-0.794141	-0.709033	-0.55954	-1.37326	-1.60519	-0.0411494	-0.322827	-0.250062		FALSE	FALSE
WBGene00007235	-0.774828	-0.99074	-0.769622	-0.559613	-1.91486	-1.79399	0.712489	1.32415	1.51075		FALSE	FALSE
WBGene00004972	-0.7318	-0.442402	-0.573704	-0.55977	0.0455443	0.0531856	-0.556322	-0.821157	-0.353985		TRUE	FALSE
WBGene00012138	-0.229931	-0.563637	-0.38193	-0.559839	0.0610065	-0.0841588	-0.507673	-0.401924	-0.299363		FALSE	FALSE
WBGene00001565	0.0172722	-0.728579	-0.538385	-0.559881	-1.19517	-1.16741	-0.0795027	0.173583	-0.268145		FALSE	FALSE
WBGene00007965	0.39284	-0.604372	-0.394409	-0.559917	-1.09457	-1.59944	0.166757	0.000487871	-0.286139		FALSE	FALSE
WBGene00010191	-0.289339	-0.931778	-0.615035	-0.559942	-0.3179	-0.414359	-0.334064	-0.633032	-0.19714		FALSE	FALSE
WBGene00018045	0.279343	-0.809754	-0.887499	-0.559946	-1.60899	-1.17484	1.07966	0.887265	0.9215		FALSE	FALSE
WBGene00007646	0.420457	-0.74778	-0.503399	-0.559991	-1.60717	-1.8812	0.395804	0.246143	-0.0608214		FALSE	FALSE
WBGene00011320	-0.691823	-1.10831	-0.73801	-0.560016	-1.06988	-0.856059	-0.557484	-0.716198	-0.275109		FALSE	FALSE
WBGene00007348	0.28932	-0.664551	-0.581865	-0.56004	-1.15136	-1.32253	0.490258	-0.50099	0.339049		FALSE	FALSE
WBGene00011255	-0.41266	-0.525626	-0.334988	-0.560053	0.0681509	0.0589097	-0.362459	-0.557326	-0.174101		TRUE	FALSE
WBGene00010055	-0.260684	-0.687372	-0.637986	-0.560269	-1.26087	-1.05292	0.714315	1.46279	0.813548		FALSE	FALSE
WBGene00004147	0.552391	-0.548223	-0.696679	-0.560301	-1.72596	-1.78979	0.630057	0.662171	0.0244587		FALSE	FALSE
WBGene00010077	-0.222046	-0.807757	-0.689614	-0.560384	-1.06062	-0.88706	-0.175192	0.31927	0.0843403		FALSE	FALSE
WBGene00012540	0.174526	-0.707398	-0.387529	-0.5604	0.122551	-0.185114	-0.298631	-0.568343	0.31676		FALSE	FALSE
WBGene00017111	-1.47749	-0.533424	-0.425692	-0.560446	0.467666	0.516122	-0.908968	-0.54598	-0.15629		TRUE	FALSE
WBGene00015430	1.12962	-0.381329	-0.302135	-0.56053	-0.854424	-0.732161	-0.255463	-0.342299	-0.561724		FALSE	FALSE
WBGene00015733	-0.25027	-0.508743	-0.525001	-0.560698	-1.52624	-1.41456	-0.375218	-0.166528	-0.500582		FALSE	FALSE
WBGene00022048	-0.0741332	-0.42753	-0.716846	-0.560728	-1.43201	-1.36516	-0.107849	0.390277	-0.294253		FALSE	FALSE
WBGene00007514	-0.131338	-0.75186	-0.582818	-0.560728	-1.55069	-1.38872	-0.110808	-0.110142	-0.247227		FALSE	FALSE
WBGene00008420	-0.822971	-0.423097	-0.0542936	-0.560736	-1.38435	-1.57978	1.70056	0.853956	1.5221		FALSE	FALSE
WBGene00019642	-1.14502	-0.77067	-0.220077	-0.560799	0.326569	0.253755	-0.697227	-0.710589	-0.19079		TRUE	FALSE
WBGene00022449	-0.24601	-0.0870815	-0.759	-0.560809	-1.73307	-1.04714	-1.12029	-1.14998	-0.324008		FALSE	FALSE
WBGene00007342	-1.21993	-0.462842	-0.25959	-0.560828	0.285638	0.374781	-0.560156	-0.538935	-0.0472776		TRUE	FALSE
WBGene00004319	-0.597485	-0.751463	-0.647259	-0.560997	-1.56514	-1.3713	-0.199395	0.0419682	-0.277721		FALSE	FALSE
WBGene00007196	0.492838	-0.419862	-0.29252	-0.561018	-0.921545	-0.72677	0.819376	1.7486	0.358531		FALSE	FALSE
WBGene00004816	-0.614241	-0.272354	-0.0317397	-0.561295	0.591031	0.697879	-0.752456	-1.30053	-0.117169		TRUE	FALSE
WBGene00008437	-0.266599	-0.582091	-0.360166	-0.561298	-0.00878316	0.252224	-0.258456	-0.232603	-0.083095		FALSE	FALSE
WBGene00015807	-0.671258	-0.740011	-0.37173	-0.561457	-1.06305	-1.53856	-0.563253	-0.12852	-0.410621		FALSE	FALSE
WBGene00004504	-0.551605	-0.724743	-0.603166	-0.561624	-1.66844	-1.52346	0.926151	0.16103	1.9363		FALSE	FALSE
WBGene00018703	0.108874	-0.714077	-0.609732	-0.561649	-1.21297	-1.23304	-0.0895344	-0.371813	-0.0385025		FALSE	FALSE
WBGene00001721	-0.892929	-0.468645	-0.274591	-0.561667	0.026301	-0.146693	-0.649791	-0.530208	-0.215767		FALSE	FALSE
WBGene00009664	-0.755513	-0.698862	-0.490267	-0.561905	-1.40864	-1.52203	1.12917	0.607059	1.66241		FALSE	FALSE
WBGene00007184	-0.792228	-0.767432	-0.589295	-0.561995	-1.50378	-1.85228	0.076564	0.0132866	0.251332		FALSE	FALSE
WBGene00012261	0.122468	-0.691253	-0.575991	-0.562126	0.146703	0.519784	0.128821	-0.242095	1.49441		TRUE	FALSE
WBGene00002214	-0.569094	-0.377953	-0.715965	-0.562136	-1.1011	-0.970026	-0.342248	-0.154436	0.0782106		FALSE	FALSE
WBGene00008692	-0.334878	-0.676255	-0.254676	-0.562197	0.0935256	0.120489	-0.192593	-0.422619	-0.123162		TRUE	FALSE
WBGene00000118	-1.05713	-0.843798	-0.303858	-0.5622	0.237112	0.188873	-0.0595814	-0.0964457	0.0490135		TRUE	FALSE
WBGene00015776	0.48593	-0.737905	-0.623994	-0.562202	-1.19852	-1.67163	-0.0219055	0.414111	-0.104847		FALSE	FALSE
WBGene00014204	-0.491992	-0.86769	-0.706165	-0.562402	-1.47777	-1.74564	0.684453	0.466233	1.35796		FALSE	FALSE
WBGene00011757	-0.931987	-0.920927	-0.487972	-0.562502	-0.381642	-0.635547	-0.574989	-0.802525	-0.283687		FALSE	FALSE
WBGene00016314	-0.200018	-0.846551	-0.620057	-0.562665	-0.322979	-0.401127	0.0842933	-0.0953232	-0.277979		FALSE	FALSE
WBGene00022199	0.788748	-0.679058	-0.666503	-0.562762	-0.920561	-0.659958	-0.304466	-0.958832	-0.296316		FALSE	FALSE
WBGene00011938	-0.212423	-0.590734	-0.420209	-0.562763	0.365318	0.522321	-0.334852	-0.717029	-0.0410721		TRUE	FALSE
WBGene00015228	0.708799	0.2491	-0.486327	-0.562897	-0.564234	-1.33371	0.269948	0.0222401	-0.131415		FALSE	FALSE
WBGene00022783	-0.0797465	-0.907413	-0.613676	-0.562928	-1.83613	-1.56337	0.858553	0.549652	0.100017		FALSE	FALSE
WBGene00000606	-0.818126	-0.63865	-0.503045	-0.563092	0.585723	1.18998	-0.241789	-0.861578	0.912421		TRUE	FALSE
WBGene00007055	-0.125843	-0.705503	-0.525374	-0.5631	-0.323524	-0.61493	-0.301251	0.0815787	-0.250051		FALSE	FALSE
WBGene00006534	-0.760313	-0.787673	-0.420253	-0.563184	0.412721	0.284579	-0.565031	-0.474153	-0.136712		TRUE	FALSE
WBGene00001811	-0.444464	-0.756551	-0.558304	-0.563211	-0.75267	-0.258447	-0.632324	-0.714426	-0.484265		FALSE	FALSE
WBGene00018227	-0.245047	-0.619391	-0.444743	-0.563374	0.0714824	0.0525811	-0.426538	-0.515507	-0.437832		TRUE	FALSE
WBGene00000221	0.597778	-0.718256	-0.486216	-0.563409	-0.46073	-0.672039	1.06967	1.11498	0.754633		FALSE	FALSE
WBGene00017908	-0.403274	-0.647378	-0.895572	-0.563447	-0.872477	-0.724184	-0.592777	-1.05234	-0.49063		FALSE	FALSE
WBGene00016837	-0.523176	-0.816235	-0.651505	-0.563493	-1.68648	-1.72047	0.0762869	-0.362735	0.34615		FALSE	FALSE
WBGene00009343	-0.3949	-0.539032	-0.0564331	-0.563637	0.529664	0.710799	-0.376218	-0.274569	-0.146489		TRUE	FALSE
WBGene00016101	-0.859787	-0.762521	-0.373794	-0.563726	0.103576	0.141371	-0.222868	-0.473422	-0.187299		TRUE	FALSE
WBGene00010079	0.245058	-0.756015	-0.622283	-0.56375	-0.905326	-0.990491	0.231445	-0.276137	-0.206318		FALSE	FALSE
WBGene00000702	0.0425178	-0.64341	-0.503319	-0.563768	0.270902	0.406595	0.65348	-0.811866	0.952219		TRUE	FALSE
WBGene00000383	-0.149585	-0.744599	-0.638489	-0.563768	-1.37388	-0.963342	0.0230653	-0.0101137	-0.00950799		FALSE	FALSE
WBGene00020567	-0.27097	-0.71271	-0.351274	-0.563791	0.145823	0.132811	-0.522027	-0.638204	-0.229965		TRUE	FALSE
WBGene00010704	0.543602	-0.605271	-0.58942	-0.563814	-0.891028	-0.733029	0.119449	-0.330559	-0.384226		FALSE	FALSE
WBGene00016158	-0.140493	-0.795919	-0.723995	-0.563834	-1.59731	-2.00077	0.644049	0.547557	0.338758		FALSE	FALSE
WBGene00000594	0.930824	-0.309179	-0.191618	-0.563835	-0.120253	0.0613463	0.27227	0.516447	-0.00451709		FALSE	FALSE
WBGene00044193	-0.553482	-0.219452	-0.227517	-0.563847	1.22574	1.61803	-0.946358	-1.39242	0.0451822		TRUE	FALSE
WBGene00016658	-0.122763	-0.595512	-0.224778	-0.564165	0.311453	0.216114	-0.412951	-0.890676	-0.0374739		TRUE	FALSE
WBGene00044070	0.947207	-0.637501	-0.409675	-0.564178	-0.673082	-0.935209	1.1858	0.948499	0.514917		FALSE	FALSE
WBGene00003247	0.905859	-0.638351	-0.617846	-0.564209	-1.16775	-1.3555	0.000185384	-0.139956	-0.0189709		FALSE	FALSE
WBGene00013085	-1.11263	-0.896782	-0.528207	-0.564218	0.241877	0.562372	-0.892943	-1.24455	-0.385274		TRUE	FALSE
WBGene00003084	0.813302	-0.692902	-0.64345	-0.56436	-1.14306	-0.914711	0.0872569	0.181722	-0.0396689		FALSE	FALSE
WBGene00011791	-0.615404	-0.760868	-0.586662	-0.564404	-0.00775366	0.120721	-0.744007	-0.81072	-0.352937		FALSE	FALSE
WBGene00005592	-0.634891	-0.468489	-0.195768	-0.564553	0.622337	0.737989	-0.575909	-0.6179	-0.0667512		TRUE	FALSE
WBGene00020034	-0.175382	-0.549191	-0.299022	-0.56461	0.0707265	0.0824096	-0.305201	-0.12941	-0.210426		TRUE	FALSE
WBGene00006467	-0.331737	-0.778452	-0.480052	-0.564681	-0.836448	-0.452708	-0.178604	-0.440221	-0.254244		FALSE	FALSE
WBGene00016356	-0.939096	-0.836763	-0.419385	-0.564865	0.329007	0.697072	-0.868263	-1.05165	-0.323494		TRUE	FALSE
WBGene00008336	-0.874375	-0.427286	-0.527471	-0.564958	0.25272	0.0896424	-0.143502	-0.551438	-0.0250982		TRUE	FALSE
WBGene00011996	-0.269815	-0.707896	-0.361672	-0.565017	0.039295	0.113688	0.415017	-0.0502529	-0.101571		TRUE	FALSE
WBGene00195239	-0.437479	-0.882732	-0.403321	-0.565128	-1.58975	-1.52781	-0.194131	-0.306014	-0.247851		FALSE	FALSE
WBGene00009264	-0.103923	-0.71632	-0.678611	-0.565171	-1.77071	-1.68057	0.146157	0.0327112	0.420173		FALSE	FALSE
WBGene00007877	1.49966	-0.52476	-0.601052	-0.565235	-0.877128	-0.816797	0.279088	0.0336981	-0.0881624		FALSE	FALSE
WBGene00003968	0.45851	-0.693793	-0.384922	-0.565369	-0.277535	-0.29769	0.21224	0.0615191	0.522235		FALSE	FALSE
WBGene00015230	-1.5135	-0.500175	-0.228242	-0.565372	0.151476	0.447021	-0.778707	-0.858214	-0.466358		TRUE	FALSE
WBGene00017290	0.0552842	-0.542981	-0.721999	-0.565426	-1.29188	-1.57123	-0.92437	-0.940866	-0.462841		FALSE	FALSE
WBGene00001395	-0.0434167	-0.754788	-0.484374	-0.56544	-0.708347	-0.678755	0.905421	1.01375	0.725046		FALSE	FALSE
WBGene00007557	-1.14363	-0.386961	-0.581462	-0.565607	-0.838719	-0.716783	-0.302782	-0.723859	-0.0419335		FALSE	FALSE
WBGene00001906	0.0830044	-0.966815	-0.667503	-0.565622	0.165413	0.248389	-0.0904724	-1.19349	0.705809		TRUE	FALSE
WBGene00009926	-0.333733	-0.766292	-0.469006	-0.565634	0.112588	0.11871	-0.24724	-0.558814	0.7912		TRUE	FALSE
WBGene00008820	-0.890898	-0.542115	-0.210734	-0.565656	0.630499	0.368537	-0.510495	-0.71069	-0.265988		TRUE	FALSE
WBGene00017235	0.486845	0.125162	-0.50356	-0.565702	-1.35229	-1.28677	1.5131	0.549653	1.10797		FALSE	FALSE
WBGene00001324	-0.493524	-0.683144	-0.585354	-0.565711	-1.52273	-1.42253	0.0254211	-0.262424	0.0812931		FALSE	FALSE
WBGene00001055	-0.182173	-0.634338	-0.408275	-0.565759	0.172296	-0.128376	-0.638934	-0.56472	-0.410257		FALSE	FALSE
WBGene00008368	0.10391	-0.547182	-0.388301	-0.565924	-0.0267008	-0.150061	0.150352	0.14862	-0.063902		FALSE	FALSE
WBGene00017573	-0.635205	-0.463721	-0.400631	-0.566169	0.560796	0.382135	-0.867636	-0.888783	-0.412695		TRUE	FALSE
WBGene00017438	-0.434499	-0.557204	-0.498469	-0.566201	-0.0609325	0.104124	0.203652	-0.531141	0.388398		FALSE	FALSE
WBGene00019609	0.596415	-0.464611	-0.403267	-0.566293	-0.165515	0.043714	0.586934	0.0605488	0.613998		FALSE	FALSE
WBGene00008249	-0.95644	-0.711265	-0.23932	-0.566362	0.318563	0.276191	-0.827825	-0.834037	-0.214511		TRUE	FALSE
WBGene00009773	-0.93726	-0.628366	-0.503753	-0.566403	0.30445	0.124646	-0.55076	-0.541075	-0.210621		TRUE	FALSE
WBGene00022774	-0.901872	-0.656326	-0.601227	-0.566403	-1.53722	-1.47603	0.544031	0.253918	0.911532		FALSE	FALSE
WBGene00008333	-0.199727	-0.468555	-0.333862	-0.566408	0.0253241	0.125261	-0.257115	-0.702342	-0.237297		TRUE	FALSE
WBGene00011678	0.33616	-0.587375	-0.510934	-0.56648	-0.108569	-0.81493	0.97479	-0.489512	0.0903305		FALSE	FALSE
WBGene00020400	-1.24503	-0.750579	-0.513399	-0.566539	0.0427159	0.337963	-0.834402	-1.05034	-0.414413		TRUE	FALSE
WBGene00006397	-0.850571	-0.70365	-0.510244	-0.566558	-1.43312	-2.09067	-0.574305	-0.297676	-0.542609		FALSE	FALSE
WBGene00008086	-0.215103	-0.751147	-0.338994	-0.566786	0.0978958	-0.144901	-0.434946	-0.728352	-0.230809		FALSE	FALSE
WBGene00003061	0.0818229	-0.853441	-0.429109	-0.56679	-1.73111	-1.83692	1.36657	0.452557	2.84544		FALSE	FALSE
WBGene00016444	-0.254598	-0.700647	-0.682325	-0.566882	-1.73557	-1.47665	-0.165441	0.0495164	-0.316317		FALSE	FALSE
WBGene00044312	0.228776	-0.649374	-0.440914	-0.566895	-1.22042	-1.17093	-0.355079	2.09166	-0.269638		FALSE	FALSE
WBGene00004409	0.0236427	-0.251216	-0.515425	-0.567029	-1.85785	-1.71629	1.59382	0.259111	3.07631		FALSE	FALSE
WBGene00010279	-0.266168	-0.844223	-0.755111	-0.567053	-1.67793	-1.81329	0.133868	-0.118528	0.00145777		FALSE	FALSE
WBGene00019953	-0.664821	-0.716924	-0.740126	-0.567162	-1.72774	-1.58043	0.365678	0.125775	1.1997		FALSE	FALSE
WBGene00044575	-1.03199	-0.65754	-0.405347	-0.567275	0.409969	0.45828	-0.646258	-0.936263	-0.1952		TRUE	FALSE
WBGene00008688	-0.183079	-0.684676	-0.490003	-0.5673	-1.47441	-1.22722	0.490493	-0.14617	-0.255717		FALSE	FALSE
WBGene00015425	-0.563889	-0.848938	-0.493949	-0.567324	-1.30629	-1.2334	0.0806319	0.0855531	0.454771		FALSE	FALSE
WBGene00077591	0.295475	-0.454591	-0.535289	-0.567356	0.000892443	0.0167063	-0.267289	-1.05737	-0.00895372		TRUE	FALSE
WBGene00020558	-0.189853	-0.94237	-0.5595	-0.567402	-1.62089	-1.9729	0.0476389	-0.206397	-0.336719		FALSE	FALSE
WBGene00022855	-0.319377	-0.655319	-0.631784	-0.567467	-1.41068	-1.40065	0.505914	-0.191551	0.882515		FALSE	FALSE
WBGene00018007	-0.598673	-0.844849	-0.927342	-0.567496	-1.91525	-1.66017	-0.471677	0.213963	-0.250283		FALSE	FALSE
WBGene00009308	-0.465296	-0.00351759	-0.522268	-0.567543	0.291579	0.776409	-1.24183	-1.33096	-0.401359		TRUE	FALSE
WBGene00013052	-1.04484	-0.703895	-0.458353	-0.567555	0.243727	0.396836	-1.1625	-1.24778	-0.273049		TRUE	FALSE
WBGene00001621	-1.17648	-0.561639	-0.512662	-0.567582	-0.0511623	0.02571	-0.926729	-0.768716	-0.30666		FALSE	FALSE
WBGene00010131	-0.256789	-0.687426	-0.619971	-0.567743	-1.44624	-1.5861	-0.00708472	-0.0400788	-0.459675		FALSE	FALSE
WBGene00016086	0.313731	-0.619726	-0.354442	-0.567749	0.0331503	0.348206	-0.651238	-0.75045	-0.280904		TRUE	FALSE
WBGene00003656	0.3712	-0.689186	-0.697631	-0.567811	-1.49015	-1.39383	0.651379	0.647641	0.0404267		FALSE	FALSE
WBGene00011869	-1.34119	-0.657845	-0.535774	-0.567955	0.0839205	0.33932	-1.10833	-1.23801	-0.357926		TRUE	FALSE
WBGene00008375	-0.108702	-0.683356	-0.337146	-0.568012	-0.0494475	0.0156145	0.237332	-0.234222	0.093708		FALSE	FALSE
WBGene00004508	-0.518825	-0.679886	-0.602516	-0.568062	-1.61947	-1.64432	-0.239017	-0.28331	-0.349236		FALSE	FALSE
WBGene00000837	-0.611347	-0.84374	-0.784421	-0.568189	-1.73706	-1.5863	0.137325	0.0063044	0.100267		FALSE	FALSE
WBGene00000763	0.176015	-0.587372	-0.721249	-0.568257	-1.64129	-1.56292	1.43021	2.14378	0.999018		FALSE	FALSE
WBGene00019247	-0.541978	-0.615854	-0.816492	-0.568275	-1.10458	-0.985514	-0.0199123	-0.115305	0.258519		FALSE	FALSE
WBGene00001912	0.822212	-0.92115	-0.478175	-0.568314	-0.018483	0.273133	-0.394275	-0.756702	0.288029		FALSE	FALSE
WBGene00016662	-0.358267	-0.63484	-0.670188	-0.568349	-0.185068	0.0472306	-0.577337	-0.794616	-0.363215		FALSE	FALSE
WBGene00044447	-1.17456	-0.484659	-0.263571	-0.568455	0.300904	0.337477	-0.977501	-0.947596	-0.391494		TRUE	FALSE
WBGene00016945	-0.530261	-0.698502	-0.396924	-0.568475	-0.101715	-0.169711	-0.654985	-0.620863	-0.344051		FALSE	FALSE
WBGene00006406	0.292747	-0.722784	-0.774851	-0.568522	-1.52531	-1.57425	0.268625	0.73892	-0.049613		FALSE	FALSE
WBGene00001499	-0.311518	-0.859357	-0.661703	-0.568528	-1.62122	-1.89171	0.130846	-0.0595978	-0.0272341		FALSE	FALSE
WBGene00009447	-0.124707	-0.549726	-0.635697	-0.568592	0.0600075	0.0222779	-0.0968669	-0.439131	0.0601444		TRUE	FALSE
WBGene00009683	-1.17887	-0.7216	-0.369451	-0.568618	0.584234	0.782981	-0.619246	-0.993758	-0.153893		TRUE	FALSE
WBGene00004431	-0.520712	-0.776491	-0.583184	-0.568652	-1.8846	-1.71697	1.31247	2.63393	3.48135		FALSE	FALSE
WBGene00015352	-0.224685	-0.761533	-0.677022	-0.568714	-1.21481	-0.88874	0.131369	0.180712	-0.0304897		FALSE	FALSE
WBGene00001281	-0.668822	-0.955063	-0.816856	-0.568746	-1.84505	-1.65137	0.378326	-0.32446	0.253312		FALSE	FALSE
WBGene00016252	-0.865747	-0.880991	-0.377325	-0.568779	-0.029466	-0.23155	-0.606628	-0.494412	-0.298706		FALSE	FALSE
WBGene00009888	0.88406	-0.643461	-0.571393	-0.56888	-0.903136	-0.877026	0.782824	1.04232	0.0921146		FALSE	FALSE
WBGene00012141	0.680143	-0.521454	-0.553392	-0.568982	-1.35852	-2.00761	0.726471	1.60592	0.691223		FALSE	FALSE
WBGene00020414	-1.09747	-0.824346	-0.602808	-0.568986	0.255393	0.218236	-0.804566	-1.03945	-0.362283		TRUE	FALSE
WBGene00006979	-0.676361	-0.736897	-0.408948	-0.56916	0.468116	0.473056	-0.926049	-0.975672	-0.251505		TRUE	FALSE
WBGene00018828	-0.622805	-0.593805	-0.512703	-0.56926	0.143559	0.0244261	-0.699555	-0.953777	-0.382948		TRUE	FALSE
WBGene00015919	-0.614718	-0.664474	-0.414888	-0.569405	0.146128	0.0208405	0.379919	0.270194	0.141038		TRUE	FALSE
WBGene00012602	1.03543	-0.218969	-0.158624	-0.569484	-1.74925	-0.569575	2.04882	0.724406	2.09024		FALSE	FALSE
WBGene00044448	-1.21729	-0.763623	-0.662504	-0.569543	0.543641	0.749202	-1.0304	-1.4569	-0.375244		TRUE	FALSE
WBGene00020601	-0.526874	-0.74653	-0.536065	-0.569563	-1.69318	-1.71112	0.843545	0.32967	1.26231		FALSE	FALSE
WBGene00016399	-0.924651	-0.997799	-0.512581	-0.569627	0.0310671	-0.114543	-0.711523	-1.06274	-0.466315		FALSE	FALSE
WBGene00021348	0.424844	-0.235289	-0.570665	-0.569645	-1.59171	-1.93526	0.923005	0.453541	0.792188		FALSE	FALSE
WBGene00005237	-0.806671	-0.438841	-0.237295	-0.56971	0.262894	0.397832	-0.776224	-0.652954	-0.288021		TRUE	FALSE
WBGene00012279	-0.517018	-0.571918	-0.408829	-0.56971	-0.179334	0.106083	-0.277015	-0.27026	-0.157276		FALSE	FALSE
WBGene00044698	0.146031	-0.831732	-0.561645	-0.569973	-0.346915	-0.297518	-0.619515	-0.58551	-0.141242		FALSE	FALSE
WBGene00016113	-0.531821	-0.845756	-0.695173	-0.570183	-1.68146	-1.87176	0.29631	-0.108506	0.386263		FALSE	FALSE
WBGene00008952	-0.0225021	-0.744859	-0.540788	-0.570242	-0.101255	-0.371506	0.0709612	0.280591	-0.181777		FALSE	FALSE
WBGene00020841	-1.18663	-0.798574	-0.412557	-0.570258	0.359126	0.540806	-0.61412	-1.25403	-0.324196		TRUE	FALSE
WBGene00007273	0.751782	0.311978	-0.479229	-0.570265	-1.43763	-1.17281	0.450054	0.580515	-0.177535		FALSE	FALSE
WBGene00007666	0.676879	-0.747927	-0.660049	-0.570317	-0.973256	-0.927123	0.375239	1.13457	-0.0936307		FALSE	FALSE
WBGene00006987	-0.229955	-0.676918	-0.526618	-0.570385	-0.33573	-0.436973	-0.268516	-0.0259095	-0.367765		FALSE	FALSE
WBGene00020511	0.661631	-0.566273	-0.638843	-0.570513	-1.1863	-1.05626	0.184177	-0.355559	0.416948		FALSE	FALSE
WBGene00005089	-1.20449	-0.589598	-0.130043	-0.570611	0.558855	0.56554	-0.657551	-0.804845	-0.335414		TRUE	FALSE
WBGene00017818	0.464639	-0.509437	-0.715384	-0.570644	-1.38526	-1.33783	1.21659	1.3648	0.355731		FALSE	FALSE
WBGene00007795	-0.190169	-0.811394	-0.402151	-0.570733	0.265526	0.255707	-1.00975	-1.0032	-0.497893		TRUE	FALSE
WBGene00009477	-0.572639	-0.811584	-0.70168	-0.570745	-1.87117	-1.60848	-0.0782081	0.0318116	0.101102		FALSE	FALSE
WBGene00007517	-1.11331	-0.871292	-0.663398	-0.570845	0.27012	0.29396	-0.680477	-1.12121	-0.0602598		TRUE	FALSE
WBGene00020919	-0.268004	-0.778838	-0.750592	-0.571021	-1.01278	-0.741405	-0.883916	-1.14817	-0.337858		FALSE	FALSE
WBGene00017401	1.37227	0.396921	-0.547479	-0.571027	0.00740468	-0.485137	0.128526	-1.09035	-0.172527		FALSE	FALSE
WBGene00003681	0.215615	-0.458565	-0.351271	-0.571029	0.0868879	0.209761	0.265776	-0.00402821	0.556215		TRUE	FALSE
WBGene00044152	-0.111404	-0.379621	-0.108464	-0.57109	0.318045	0.21014	-0.376118	0.165306	-0.431057		TRUE	FALSE
WBGene00014151	-0.584116	-0.650399	-0.605839	-0.571133	-1.5162	-1.42899	-0.107962	-0.25155	0.0550076		FALSE	FALSE
WBGene00006568	-0.419251	-0.711602	-0.646611	-0.571291	-1.04067	-0.967339	-0.307596	-0.540313	-0.0293593		FALSE	FALSE
WBGene00020921	0.417869	-0.757455	-0.743687	-0.571372	-0.826753	-0.988483	0.571652	0.189485	0.174893		FALSE	FALSE
WBGene00003231	-0.940536	-0.953017	-0.622864	-0.571509	0.302249	0.242358	-0.777046	-1.05509	-0.178588		TRUE	FALSE
WBGene00009012	-0.768592	-0.673988	-0.62972	-0.571665	-1.50565	-1.40172	0.392055	0.185117	0.241807		FALSE	FALSE
WBGene00001916	-0.289881	-0.766689	-0.252567	-0.571801	0.15233	-0.414859	-0.60213	-1.24487	-0.122958		FALSE	FALSE
WBGene00004914	-0.295858	-0.672618	-0.771788	-0.571849	-1.72353	-1.46235	1.55881	0.557319	1.52571		FALSE	FALSE
WBGene00017261	-0.407874	-0.787924	-0.547213	-0.571936	-1.29965	-1.03772	0.600095	0.124062	0.556128		FALSE	FALSE
WBGene00020318	0.786218	-0.553574	-0.711267	-0.572172	-1.62011	-1.51217	0.336948	-0.0848438	0.181702		FALSE	FALSE
WBGene00000583	-0.23766	-0.620628	-0.418161	-0.572181	0.204005	0.17872	-0.504506	-0.448244	-0.126436		TRUE	FALSE
WBGene00001448	-0.274711	-0.603428	-0.292398	-0.572242	0.410684	0.311854	-0.207547	-0.100857	0.104423		TRUE	FALSE
WBGene00022849	-0.958787	-0.737292	-0.552891	-0.572459	0.046412	0.222543	-0.962213	-0.975395	-0.320737		TRUE	FALSE
WBGene00004040	-0.400422	-0.609412	-0.565553	-0.572474	-1.44061	-1.60685	-0.245218	-0.158161	-0.345134		FALSE	FALSE
WBGene00008087	-0.706829	-0.492632	-0.257684	-0.572522	0.246934	-0.259897	-0.608575	-0.92121	-0.232606		FALSE	FALSE
WBGene00018257	-0.809901	-0.868983	-0.554757	-0.572609	0.219523	0.0445574	-0.0862089	-0.287125	-0.135549		TRUE	FALSE
WBGene00015450	-0.275434	-0.191643	-0.569018	-0.57274	-1.42248	-1.15171	-0.937661	-0.408492	-0.679041		FALSE	FALSE
WBGene00018711	-0.735076	-0.659134	-0.357576	-0.572781	0.494175	0.433184	-0.80736	-1.1674	-0.436828		TRUE	FALSE
WBGene00004760	-0.219838	-0.661181	-0.637291	-0.572813	-1.42987	-1.39832	-0.138562	-0.100948	-0.149167		FALSE	FALSE
WBGene00022458	0.0202119	-0.691859	-0.694718	-0.572857	-1.85527	-1.54056	0.430694	0.728916	0.376178		FALSE	FALSE
WBGene00007267	0.643361	-0.666519	-0.618511	-0.572862	-1.03373	-1.26866	0.518543	0.217281	0.268773		FALSE	FALSE
WBGene00003697	0.0724756	-0.504011	-0.288303	-0.572945	-0.037522	-0.271577	0.256138	0.236914	-0.185744		FALSE	FALSE
WBGene00015382	-0.798603	-0.658269	-0.468348	-0.573023	-0.0284901	-0.0210167	-0.297179	-0.742563	-0.137551		FALSE	FALSE
WBGene00011134	-1.03065	-0.638529	-0.223601	-0.57307	0.582399	1.12603	-0.806866	-1.38357	-0.0673071		TRUE	FALSE
WBGene00012086	-1.3978	-0.500434	-0.752074	-0.573336	-0.140031	-0.209577	-1.09111	-1.12638	-0.541078		FALSE	FALSE
WBGene00010740	-0.124658	-0.479868	-0.383271	-0.573453	0.266336	-0.181167	0.0871385	0.0937882	0.319038		FALSE	FALSE
WBGene00020737	1.50265	-0.630224	-0.350875	-0.573466	-0.460542	-0.243308	0.451279	0.517307	0.359678		FALSE	FALSE
WBGene00007778	-0.00221228	0.595117	-0.320673	-0.57348	-0.0184845	0.428416	-0.288637	-0.75219	-0.345379		FALSE	FALSE
WBGene00006566	-0.342697	-0.55702	-0.479582	-0.573486	-1.35524	-1.37433	-0.369372	0.835123	-0.426563		FALSE	FALSE
WBGene00009796	-0.458367	-0.635526	-0.590588	-0.573494	0.149419	0.05447	-0.332443	-0.00163558	0.327679		TRUE	FALSE
WBGene00010036	-1.12656	-0.689958	-0.873664	-0.57352	-1.26003	-1.28115	-0.441165	-0.723679	-0.0821608		FALSE	FALSE
WBGene00001414	-1.18715	-0.651498	-0.432357	-0.573537	0.471376	0.757053	-1.00396	-1.17585	-0.297476		TRUE	FALSE
WBGene00014111	0.0755078	-0.823684	-0.571888	-0.573544	-1.66794	-1.41889	0.095021	0.816378	-0.150343		FALSE	FALSE
WBGene00017770	-0.594745	-0.859378	-0.682112	-0.57356	-1.2848	-1.41128	0.88896	0.663497	0.770974		FALSE	FALSE
WBGene00008060	-0.964491	-0.5882	-0.0437264	-0.573607	-0.0267359	0.0122601	-0.265794	0.0379149	-0.457541		FALSE	FALSE
WBGene00006540	-0.205378	-0.558335	-0.609853	-0.573754	-1.57191	-1.29121	-0.273066	0.173725	-0.294839		FALSE	FALSE
WBGene00001819	-0.052423	-0.637287	-0.572064	-0.573787	0.0702538	-0.225158	0.375851	-0.490334	0.391496		FALSE	FALSE
WBGene00010446	-0.572071	-0.603195	-0.357401	-0.573878	0.567838	0.722936	-0.8887	-1.15169	-0.237727		TRUE	FALSE
WBGene00001284	-0.61578	-0.640526	-0.551475	-0.573981	-1.49817	-1.6394	-0.322766	-0.209689	-0.3157		FALSE	FALSE
WBGene00017854	0.662254	-0.486478	-0.927138	-0.574143	-1.9068	-2.02211	-0.0674864	-0.551812	-0.358683		FALSE	FALSE
WBGene00018122	-1.49052	-0.788877	-0.072986	-0.57426	0.703453	0.4985	-0.779684	-0.950133	-0.0684469		TRUE	FALSE
WBGene00000936	-0.198768	-0.545692	-0.455544	-0.574288	0.184019	0.397318	-0.0235715	-0.426346	0.166052		TRUE	FALSE
WBGene00019941	-0.355327	-1.05419	-0.849693	-0.574323	-1.35614	-1.11901	0.402645	-0.184172	0.488185		FALSE	FALSE
WBGene00008806	0.307019	-0.519757	-0.612463	-0.574344	-0.991232	-0.67091	0.537655	-0.0726263	0.307285		FALSE	FALSE
WBGene00015922	0.506195	-0.919765	-0.571566	-0.574363	-1.0341	-0.878172	0.409127	-0.847209	0.260728		FALSE	FALSE
WBGene00003588	0.0203623	-0.821597	-0.800839	-0.574559	-1.70165	-1.80956	0.317942	-0.208763	0.35071		FALSE	FALSE
WBGene00044673	-0.00786793	-0.579756	-0.333455	-0.574642	-0.142829	-0.775843	-0.331808	-0.14604	-0.383519		FALSE	FALSE
WBGene00010879	0.119191	-0.636394	-0.3534	-0.574764	-1.76268	-1.28544	1.78088	2.89295	1.35757		FALSE	FALSE
WBGene00019693	-0.11461	-0.828614	-0.692749	-0.574776	-1.63379	-1.59528	1.21645	0.777423	2.12987		FALSE	FALSE
WBGene00018791	-0.614828	-0.648979	-0.557223	-0.574781	-0.213653	-0.131325	-0.233774	0.210412	-0.514132		FALSE	FALSE
WBGene00015544	-0.259953	-0.761573	-0.609457	-0.574914	-0.0111668	-0.318666	-0.0456908	-0.496593	-0.293718		FALSE	FALSE
WBGene00016601	-0.764111	-0.769021	-0.552787	-0.574922	-1.81836	-1.58412	0.412582	0.024486	1.15111		FALSE	FALSE
WBGene00020726	0.154391	-0.687418	-0.349216	-0.574963	-0.517552	-0.351759	0.317759	0.0129181	-0.0524774		FALSE	FALSE
WBGene00004745	0.162822	-0.67517	-0.479067	-0.574975	-1.00574	-0.759021	-0.471464	-0.777153	-0.44999		FALSE	FALSE
WBGene00018862	-0.785238	-0.844166	-0.81725	-0.574976	-1.0327	-0.848059	-0.324296	-0.899453	-0.276098		FALSE	FALSE
WBGene00013960	-0.762852	-0.72191	-0.267927	-0.575302	0.199608	0.264335	-0.505488	-0.543897	-0.21262		TRUE	FALSE
WBGene00000409	-0.747061	-0.747438	-0.59082	-0.575392	-1.58924	-1.44858	0.327666	0.297824	0.741031		FALSE	FALSE
WBGene00002275	0.525541	0.229595	-0.869595	-0.575696	-1.85264	-1.34881	0.227397	0.0225329	0.579592		FALSE	FALSE
WBGene00001402	-0.812744	-0.551554	-0.572342	-0.575799	-0.652979	-0.390334	-0.660508	-0.0671632	0.113227		FALSE	FALSE
WBGene00009966	-0.843002	-0.780996	-0.569525	-0.575846	-1.32551	-1.65228	0.697347	0.422959	1.49783		FALSE	FALSE
WBGene00000726	-0.845933	-0.9591	-0.570427	-0.575894	0.0509539	-0.066058	-0.641817	0.448494	-0.167118		FALSE	FALSE
WBGene00012537	-0.842703	-0.297658	-0.386374	-0.575897	0.0333661	-0.215281	-0.947995	-1.12094	-0.546465		FALSE	FALSE
WBGene00006649	0.383116	-0.757102	-0.400343	-0.576015	-1.18615	-1.27241	0.704316	0.421763	0.342524		FALSE	FALSE
WBGene00020796	-0.38343	-0.499581	-0.503835	-0.576084	-1.48849	-1.78557	1.24429	0.0960901	2.06667		FALSE	FALSE
WBGene00001412	-0.175073	-0.474653	-0.62262	-0.576095	-1.60571	-1.75534	0.0934367	-0.146771	0.45424		FALSE	FALSE
WBGene00018877	-0.561722	-0.644927	-0.441201	-0.576108	0.466101	0.323181	-0.64053	-0.773333	-0.272403		TRUE	FALSE
WBGene00001603	-1.52544	-1.01795	-0.953286	-0.576187	0.24981	0.636214	-1.24161	-2.01594	-0.488648		TRUE	FALSE
WBGene00015339	-1.00749	-0.803093	-0.643765	-0.576194	0.232897	0.325296	-0.908674	-1.40691	-0.22396		TRUE	FALSE
WBGene00009191	-0.0509445	-0.638868	-0.527379	-0.576231	-1.46747	-1.55268	1.27294	1.25818	1.88195		FALSE	FALSE
WBGene00001061	-0.278896	-0.59243	-0.569827	-0.576395	-1.4614	-1.57831	0.490922	0.125787	0.242634		FALSE	FALSE
WBGene00008976	1.75504	0.50174	-0.268861	-0.576403	-1.1472	-0.877751	0.036491	-0.164412	-0.223162		FALSE	FALSE
WBGene00004114	-1.14861	-0.81392	-0.563357	-0.576405	0.167159	0.224439	-1.00834	-1.03143	-0.209047		TRUE	FALSE
WBGene00004192	-0.915836	-0.511281	-0.348903	-0.576434	-0.148207	0.0556063	-0.0891847	0.574023	0.0646216		FALSE	FALSE
WBGene00018015	0.590301	-0.526369	-0.426528	-0.576526	-1.27278	-1.79449	0.899541	-0.109466	0.0916843		FALSE	FALSE
WBGene00003058	-1.42958	-0.771273	-0.392272	-0.576531	0.485233	0.56846	-1.09535	-1.32047	-0.23576		TRUE	FALSE
WBGene00018468	-0.0441733	-0.723505	-0.588514	-0.576583	-0.0562442	0.0238052	-0.159874	0.0420174	-0.191102		FALSE	FALSE
WBGene00022791	-0.115401	-0.822569	-0.547147	-0.576756	-1.50393	-1.31599	0.0263391	-0.0961199	-0.262418		FALSE	FALSE
WBGene00008480	-0.657452	-0.823891	-0.644715	-0.576759	-1.49313	-1.18562	0.608155	0.668193	1.12273		FALSE	FALSE
WBGene00004916	-0.323132	-0.765623	-0.850229	-0.576769	-1.96424	-1.747	0.686957	1.15276	1.56203		FALSE	FALSE
WBGene00009448	-0.384486	-0.801819	-0.624623	-0.577008	-1.52132	-1.75811	0.569909	-0.130667	1.06195		FALSE	FALSE
WBGene00012484	-0.323053	-0.588123	-0.90294	-0.577067	-1.75547	-1.43509	0.463043	-0.364476	1.76078		FALSE	FALSE
WBGene00016142	-0.663747	-0.842664	-0.887872	-0.577139	-1.81495	-1.77404	0.186821	-0.296211	0.0280459		FALSE	FALSE
WBGene00015204	-0.832994	-0.736456	-0.689893	-0.577374	-1.54837	-1.69819	-0.359917	-0.322787	-0.403305		FALSE	FALSE
WBGene00017921	-0.195107	-0.626359	-0.805849	-0.57738	-1.92628	-1.80012	0.419754	0.186612	-0.0271013		FALSE	FALSE
WBGene00003477	-0.0212775	-0.805912	-0.691936	-0.577476	-1.0155	-0.800136	-0.476948	-0.561933	-0.315281		FALSE	FALSE
WBGene00010082	0.231937	-0.81665	-0.666759	-0.577549	-1.04183	-0.998728	0.167852	-0.497876	-0.215723		FALSE	FALSE
WBGene00015306	-1.45549	-0.70364	-0.530982	-0.57757	0.464988	0.551425	-0.986288	-1.20763	-0.3865		TRUE	FALSE
WBGene00006379	0.149225	-0.511851	-0.50905	-0.577701	-1.3825	-1.42204	0.0916746	0.244223	-0.14754		FALSE	FALSE
WBGene00017137	-0.359231	-0.860453	-0.709639	-0.577734	-1.61464	-1.70803	-0.16201	-0.354464	-0.248811		FALSE	FALSE
WBGene00001437	-0.984748	-0.542253	-0.369464	-0.577771	-0.186144	0.0269222	-0.730814	-0.921445	-0.534012		FALSE	FALSE
WBGene00011295	-1.82872	-0.665833	-0.306726	-0.577845	0.0215184	0.256907	-1.60404	-1.27681	-0.29336		TRUE	FALSE
WBGene00016321	0.785117	-0.315931	-0.578608	-0.577853	-1.41045	-1.45525	1.83463	1.11887	1.48042		FALSE	FALSE
WBGene00007504	-0.229551	-0.903214	-0.54139	-0.577872	-1.61763	-1.43352	0.477052	0.332369	0.634849		FALSE	FALSE
WBGene00017319	-0.439483	-0.901481	-0.743657	-0.577877	-1.59253	-1.45459	1.00883	0.18479	1.65136		FALSE	FALSE
WBGene00008779	0.0812821	-0.716634	-0.611584	-0.577891	-0.410099	-0.486536	0.636864	-0.645387	0.0488223		FALSE	FALSE
WBGene00012638	-0.436166	-0.458973	-0.428994	-0.5781	0.535428	0.661229	-1.06239	-1.26745	-0.458427		TRUE	FALSE
WBGene00017093	-1.15251	-0.530199	-0.439413	-0.578203	0.385019	0.363801	-0.321832	-0.503493	-0.121695		TRUE	FALSE
WBGene00011103	-0.23818	-0.454025	-0.261735	-0.578203	0.49884	0.34261	-0.811842	-1.18606	-0.0602173		TRUE	FALSE
WBGene00009180	-0.232761	-0.592757	-0.59895	-0.578239	-1.6171	-1.62062	0.187254	1.1558	0.483235		FALSE	FALSE
WBGene00000090	-0.706347	-0.649535	-0.754798	-0.578298	-1.57983	-1.32033	-0.908694	-0.804174	-0.567574		FALSE	FALSE
WBGene00001262	-0.307271	-0.693132	-0.68096	-0.578314	-1.78314	-1.82284	0.033521	-0.230845	-0.203781		FALSE	FALSE
WBGene00015351	-0.0360576	-0.815832	-0.576618	-0.578336	-1.7529	-1.13142	-0.698312	-0.424014	-0.348837		FALSE	FALSE
WBGene00015336	0.128684	-0.327405	-0.335663	-0.57835	-1.00455	-1.09	0.931224	1.42638	0.122154		FALSE	FALSE
WBGene00014221	-0.685684	-0.749655	-0.560357	-0.57835	-1.60281	-1.84597	1.1163	0.213222	1.65925		FALSE	FALSE
WBGene00017646	-0.782566	-0.653246	-0.792718	-0.578424	-1.25497	-1.35103	-0.74666	-0.595501	-0.548471		FALSE	FALSE
WBGene00007307	-0.785978	-0.526327	-0.550219	-0.578657	0.443445	0.968876	-0.982687	-1.23578	-0.30539		TRUE	FALSE
WBGene00044109	-0.927056	-0.507753	-0.220629	-0.578657	1.27384	1.58768	-0.123874	-1.37907	0.804595		TRUE	FALSE
WBGene00016450	-1.12293	-0.781133	-0.566547	-0.578677	-0.228592	-0.150422	-0.419941	-0.762031	0.156365		FALSE	FALSE
WBGene00008331	-0.365632	-0.758009	-0.720082	-0.578687	-1.4548	-1.29984	-0.0297248	0.00461795	-0.115884		FALSE	FALSE
WBGene00007159	-0.888192	-0.524753	-0.155248	-0.578721	0.613231	0.564199	-0.79663	-0.720717	-0.40598		TRUE	FALSE
WBGene00020351	-1.08545	-0.617348	-0.369112	-0.578775	0.339658	0.378813	-0.953425	-0.912607	-0.730948		TRUE	FALSE
WBGene00015388	-0.581629	-0.583581	-0.399762	-0.578841	0.355662	0.082512	-0.517019	-0.63524	-0.344416		TRUE	FALSE
WBGene00012754	-1.06112	-0.729451	-0.393163	-0.578848	0.402173	0.461291	-1.22996	-1.49371	-0.43736		TRUE	FALSE
WBGene00009626	-0.621491	-0.734408	-0.414067	-0.578866	0.0541447	0.1433	-0.514676	-0.520699	-0.178311		TRUE	FALSE
WBGene00016792	-0.345294	-0.766124	-0.75846	-0.578907	-1.77059	-1.40743	0.179995	0.168512	-0.184911		FALSE	FALSE
WBGene00004353	-0.463621	-0.675708	-0.351532	-0.578924	0.494579	0.271299	-0.758398	-1.1243	-0.467479		TRUE	FALSE
WBGene00018152	-0.438445	-0.955371	-0.752552	-0.57899	-1.61844	-1.6907	0.479482	-0.391851	0.218316		FALSE	FALSE
WBGene00006415	-0.619652	-0.869074	-0.795605	-0.578997	-1.69453	-1.62157	0.0657798	0.0624837	0.378228		FALSE	FALSE
WBGene00007311	-0.447134	-0.43229	-0.2795	-0.579005	0.363375	0.249441	-0.412293	0.214217	-0.264944		TRUE	FALSE
WBGene00009657	0.053951	-0.534421	-0.439229	-0.579086	0.142032	0.512685	-0.526778	-0.542858	-0.17784		TRUE	FALSE
WBGene00016674	-0.400117	-0.686039	-0.520455	-0.579117	-1.66938	-1.93304	0.790945	0.538654	1.32136		FALSE	FALSE
WBGene00016767	-0.404416	-0.451582	-0.26982	-0.579221	0.0989455	0.167038	-0.666573	-0.714053	-0.583511		TRUE	FALSE
WBGene00010560	-0.182216	-0.655726	-0.287484	-0.579231	-1.59512	-2.03137	1.41249	1.29734	1.72673		FALSE	FALSE
WBGene00009186	-1.28675	-0.613702	-0.438684	-0.579251	-0.227634	0.0981162	-0.659938	-0.440375	0.0736053		FALSE	FALSE
WBGene00018463	0.898724	-0.76505	-0.684028	-0.579305	-0.175406	0.0315635	0.0953589	0.311001	0.402096		FALSE	FALSE
WBGene00021548	0.113562	-0.391979	-0.692961	-0.579421	-1.68981	-1.72868	-0.956404	-0.161005	-0.55166		FALSE	FALSE
WBGene00011311	0.0210814	-0.696902	-0.65822	-0.579427	-1.44908	-1.6996	0.496482	0.618084	0.278821		FALSE	FALSE
WBGene00017633	-1.52922	-0.761181	-0.495803	-0.579468	0.182908	0.143121	-1.13607	-1.152	-0.430089		TRUE	FALSE
WBGene00006777	0.17328	-0.660522	-0.424611	-0.579553	0.0362672	0.0102471	0.255535	0.137829	-0.1653		TRUE	FALSE
WBGene00008979	-0.250582	-0.776523	-0.500559	-0.579663	-0.704163	-0.328492	-0.454537	-0.740765	-0.379294		FALSE	FALSE
WBGene00003904	-0.450924	-0.719667	-0.801482	-0.579767	-1.74636	-1.95787	0.769198	0.378294	0.991016		FALSE	FALSE
WBGene00006935	-0.938265	-0.833578	-0.738183	-0.579814	-1.63185	-1.50681	-0.12122	-0.246658	-0.2134		FALSE	FALSE
WBGene00004495	-0.473809	-0.773179	-0.577469	-0.579853	-2.20953	-1.72105	1.43572	1.96196	3.59885		FALSE	FALSE
WBGene00015030	-1.57546	-0.707552	-0.43274	-0.579865	0.26763	0.310383	-0.919807	-0.859856	-0.20618		TRUE	FALSE
WBGene00013886	-1.41557	-0.743815	-0.378764	-0.580025	0.387514	0.345926	-1.1413	-1.19869	-0.45807		TRUE	FALSE
WBGene00009103	-0.0187611	-0.762457	-0.62072	-0.580094	-1.3731	-1.32145	0.118829	-0.193001	0.138119		FALSE	FALSE
WBGene00018599	-0.047529	-0.574863	-0.691867	-0.580209	-1.76405	-1.60694	0.934588	1.08351	0.879468		FALSE	FALSE
WBGene00009286	-0.653834	-0.426523	-0.222324	-0.580351	-1.68027	-1.07234	0.721436	0.129041	0.753616		FALSE	FALSE
WBGene00001697	-0.77163	-0.74276	-0.591964	-0.580423	0.405018	0.296365	-0.758408	-1.13912	-0.423545		TRUE	FALSE
WBGene00000961	0.74192	-0.666953	-0.643917	-0.580567	-0.519418	-0.586154	-0.09895	-0.277434	0.00535147		FALSE	FALSE
WBGene00020025	-0.401761	-0.399785	-0.43985	-0.580669	-0.786252	-0.821421	0.221073	0.0441077	-0.241428		FALSE	FALSE
WBGene00017650	-0.681742	-0.787188	-0.597599	-0.580709	-0.721155	-0.329723	-0.404843	-0.467547	-0.490524		FALSE	FALSE
WBGene00018965	-0.134757	-0.433032	-0.463612	-0.580841	0.0694887	0.162972	0.00911955	-0.605194	0.105272		TRUE	FALSE
WBGene00009364	-0.168811	-0.714571	-0.734068	-0.580887	-1.48566	-1.32109	1.5236	0.546193	1.79096		FALSE	FALSE
WBGene00011270	-0.0805225	-0.777843	-0.66909	-0.581233	-1.48597	-1.27046	0.541148	1.63401	0.125618		FALSE	FALSE
WBGene00016495	-0.56112	-0.686683	-0.420452	-0.581259	-1.25127	-0.894744	-0.240497	-0.210641	-0.150453		FALSE	FALSE
WBGene00008252	-0.665502	-0.681062	-0.357565	-0.581292	0.379925	0.380009	-0.547546	-0.757304	-0.20042		TRUE	FALSE
WBGene00194922	-0.555138	-0.0212765	0.0561458	-0.581454	0.447439	0.735322	-0.79129	-1.28397	0.133915		TRUE	FALSE
WBGene00003438	-0.530295	-0.808277	-0.441861	-0.581466	0.0607097	0.737403	-1.32978	-0.920861	-0.205372		TRUE	FALSE
WBGene00022754	0.0125531	-0.446762	-0.352948	-0.581471	0.775714	0.829327	-0.444262	-1.2425	0.123331		TRUE	FALSE
WBGene00017812	-0.46297	-1.13864	-0.601039	-0.581475	-1.51042	-2.48917	1.28673	1.14854	0.139394		FALSE	FALSE
WBGene00012903	-0.561778	-0.629514	-0.720009	-0.581479	-1.57174	-0.981141	1.35768	0.830868	1.94519		FALSE	FALSE
WBGene00020636	-0.581801	-0.970714	-0.436407	-0.581479	-1.82889	-1.54749	0.800968	0.62414	1.83786		FALSE	FALSE
WBGene00022737	-0.121134	-0.406879	-0.557267	-0.58148	-1.01245	-0.730235	-0.10342	0.615594	0.0159959		FALSE	FALSE
WBGene00006942	0.489676	-0.839898	-0.628355	-0.581482	-0.470256	-0.538208	-0.223068	-0.209282	-0.0189657		FALSE	FALSE
WBGene00000163	-0.692893	-0.795661	-0.703459	-0.581581	-1.72302	-1.86446	-0.720764	-0.369468	-0.412368		FALSE	FALSE
WBGene00044311	-1.03592	-0.819417	-0.595223	-0.581751	0.0633299	-0.00996199	-0.608962	-0.48624	-0.305469		FALSE	FALSE
WBGene00003087	0.530274	-0.401551	-0.600859	-0.581965	-1.2741	-1.19162	0.51073	0.563509	0.191376		FALSE	FALSE
WBGene00006941	0.0455822	-0.720781	-0.61175	-0.582132	-1.46622	-1.53924	-0.238185	-0.259869	-0.170532		FALSE	FALSE
WBGene00017699	0.761233	-0.413538	-0.559577	-0.582221	-1.56081	-1.65813	0.513545	1.06057	0.0578267		FALSE	FALSE
WBGene00004808	-0.134076	-0.593461	-0.867117	-0.582236	-1.31904	-1.45171	-0.0164745	0.129257	0.061613		FALSE	FALSE
WBGene00045407	-0.0599658	-0.54735	-0.505707	-0.582277	-1.7284	-1.95969	1.78352	1.47269	1.96489		FALSE	FALSE
WBGene00000706	-0.601057	-0.570709	-0.422749	-0.582301	0.331515	0.77535	-0.722727	-0.908472	-0.277638		TRUE	FALSE
WBGene00015929	-1.48624	-0.83719	-0.566582	-0.582315	0.251595	0.170025	-0.637818	-1.10353	-0.307825		TRUE	FALSE
WBGene00017041	-0.50312	-0.704424	-0.610421	-0.582368	-1.28162	-1.91416	-0.0284329	0.5406	-0.419765		FALSE	FALSE
WBGene00022748	0.181325	-0.508626	-0.663398	-0.582623	-1.86933	-1.24052	0.79452	0.306365	0.601689		FALSE	FALSE
WBGene00018319	-0.263339	-0.542203	-0.69373	-0.582626	-1.54873	-1.36276	-0.175734	-0.0846265	-0.05682		FALSE	FALSE
WBGene00001566	-0.913787	-0.881313	-0.841069	-0.582734	-1.65776	-1.94341	0.338842	0.173355	0.565625		FALSE	FALSE
WBGene00010686	-0.0172365	-0.677653	-0.111789	-0.58282	0.230643	0.117584	-0.301232	-0.443671	-0.228223		TRUE	FALSE
WBGene00011826	1.51303	-0.447344	-0.462526	-0.582875	-1.21579	-0.947881	0.930152	1.50781	0.383161		FALSE	FALSE
WBGene00012324	-0.541936	-0.69341	-0.481188	-0.582907	0.168186	0.105646	-0.199621	-0.724083	0.0846095		TRUE	FALSE
WBGene00011965	-0.299747	-0.630308	-0.565986	-0.582922	-1.50594	-1.61789	0.625044	0.363964	0.907634		FALSE	FALSE
WBGene00011383	0.0702476	-0.852068	-0.600863	-0.582925	-0.202897	-0.235444	0.334123	0.143067	0.186503		FALSE	FALSE
WBGene00006948	-0.124613	-0.867926	-0.607636	-0.582987	-0.170576	-0.117049	-0.276301	-0.635485	1.01588		FALSE	FALSE
WBGene00003638	1.03764	-0.585887	-0.559107	-0.583144	-1.0868	-0.951768	0.211324	-0.477689	-0.0533364		FALSE	FALSE
WBGene00011661	0.398334	-0.686641	-0.650332	-0.58316	-1.14194	-1.39937	0.384182	0.549624	-0.000516939		FALSE	FALSE
WBGene00044530	0.435073	-0.254053	-0.651014	-0.583241	0.029214	0.200986	-0.560284	-1.12188	0.131574		TRUE	FALSE
WBGene00008868	0.417647	-0.695964	-0.450387	-0.583264	-0.219738	-0.221649	0.558165	0.751679	0.106555		FALSE	FALSE
WBGene00021051	0.395453	-0.627491	-0.767693	-0.583275	-1.33169	-1.19645	0.362275	-0.147965	0.222205		FALSE	FALSE
WBGene00000990	-0.0255823	-0.646823	-0.51635	-0.583389	-0.16258	-0.341139	0.303329	-0.173696	0.329027		FALSE	FALSE
WBGene00018315	-1.06946	-0.864506	-0.458434	-0.583401	0.313619	0.353409	-0.83323	-0.967918	-0.382611		TRUE	FALSE
WBGene00020028	-0.838915	-0.733324	-0.67306	-0.583409	-1.42649	-1.62671	-0.0976279	-0.435938	0.0212864		FALSE	FALSE
WBGene00013332	0.188165	-0.445654	-0.645648	-0.583417	-1.53212	-1.38198	0.601444	0.0179415	0.0622781		FALSE	FALSE
WBGene00016374	-0.915011	-0.831471	-0.496347	-0.583441	-1.5962	-2.07612	0.706588	0.624008	1.54295		FALSE	FALSE
WBGene00006353	0.765492	-0.673383	-0.505729	-0.58351	-0.970028	-0.965495	0.588839	-0.225271	-0.005529		FALSE	FALSE
WBGene00020224	-1.04944	-0.664307	-0.415894	-0.583514	0.566006	0.504363	-0.452037	-0.544068	0.00271108		TRUE	FALSE
WBGene00007976	-0.391014	-0.70575	-0.572935	-0.583548	-1.41564	-1.33343	-0.295881	-0.243191	-0.483781		FALSE	FALSE
WBGene00014241	-0.876114	-0.637863	-0.372132	-0.583666	0.533355	0.334867	-0.730743	-0.724179	-0.0805177		TRUE	FALSE
WBGene00002067	-0.688546	-0.668611	-0.473072	-0.583767	0.29097	0.169664	-0.125382	-0.401989	0.166643		TRUE	FALSE
WBGene00012351	0.127417	-0.603194	-0.86504	-0.583785	-1.83324	-1.70126	1.09138	0.862199	1.09696		FALSE	FALSE
WBGene00003457	-0.465351	-0.56806	-0.434746	-0.584287	0.44768	0.900338	-0.542852	-1.51376	-0.214542		TRUE	FALSE
WBGene00004101	-0.131433	-0.709458	-0.558813	-0.584327	-1.50162	-1.33194	0.393028	0.120418	0.279532		FALSE	FALSE
WBGene00003085	0.0310782	-0.701899	-0.725555	-0.58437	-1.70338	-1.31057	0.82624	0.0391752	1.14156		FALSE	FALSE
WBGene00015389	-0.821258	-0.717837	-0.359688	-0.584446	0.385394	0.288188	-0.196007	-0.441065	0.0466688		TRUE	FALSE
WBGene00005013	-1.45515	-0.731872	-0.369522	-0.584506	0.398904	0.423634	-1.01749	-1.27987	-0.220066		TRUE	FALSE
WBGene00016188	0.131116	-0.871003	-0.673225	-0.584768	-1.24232	-1.09675	-0.0190384	-0.578472	0.130182		FALSE	FALSE
WBGene00015777	0.525896	-0.651578	-0.531716	-0.58477	-1.10984	-0.67617	0.304407	0.381853	-0.085047		FALSE	FALSE
WBGene00020051	-0.176135	-0.640857	-0.500804	-0.584787	-0.116404	-0.352127	-0.120513	-0.26732	-0.330886		FALSE	FALSE
WBGene00002148	-0.346764	-0.639697	-0.62735	-0.584809	-1.5253	-1.2724	-0.0620799	-0.0398958	-0.296829		FALSE	FALSE
WBGene00009974	0.252459	-0.796524	-0.822013	-0.584811	-1.54666	-1.51181	0.412298	1.13775	-0.162986		FALSE	FALSE
WBGene00004411	-0.690822	-0.758082	-0.583862	-0.584824	-1.59279	-1.55004	-0.151207	-0.113964	0.325724		FALSE	FALSE
WBGene00022746	0.703512	-0.430541	-0.441131	-0.584909	-1.10674	-0.658092	0.589551	1.49484	-0.0430998		FALSE	FALSE
WBGene00015931	-0.987954	-0.628303	-0.535005	-0.584947	0.361172	0.578343	-0.70151	-1.439	-0.342448		TRUE	FALSE
WBGene00008852	0.445999	-0.622016	-0.63264	-0.58519	-1.1921	-1.02592	0.180774	0.441666	-0.0548649		FALSE	FALSE
WBGene00000226	-0.56932	-0.785291	-0.597285	-0.585278	-1.47895	-1.42151	0.0116118	0.0486552	-0.0421086		FALSE	FALSE
WBGene00004918	0.257526	-0.770619	-0.919074	-0.585349	-2.25953	-2.5235	1.25911	0.431656	1.00607		FALSE	FALSE
WBGene00003652	0.169089	-0.779403	-0.489381	-0.585439	-0.491968	-0.389519	-0.256133	0.249402	-0.266979		FALSE	FALSE
WBGene00002033	-0.903516	-0.856277	-0.705627	-0.585441	-0.900135	-0.747303	-0.463881	-0.564198	0.151683		FALSE	FALSE
WBGene00018563	-0.879699	-0.668274	-0.39576	-0.585486	0.192328	0.363232	-0.955993	-1.11565	-0.369136		TRUE	FALSE
WBGene00011849	0.0633186	-0.717798	-0.555788	-0.585602	-0.849971	-0.821993	0.827888	0.740376	0.936453		FALSE	FALSE
WBGene00009100	0.155768	-0.578356	-0.44805	-0.585611	-0.0829606	-0.226892	0.0781059	-0.307861	-0.154053		FALSE	FALSE
WBGene00017992	0.436964	-0.302406	-0.550539	-0.585835	-1.56853	-1.92321	0.578116	0.179252	0.123889		FALSE	FALSE
WBGene00002124	0.157228	-0.800427	-0.837804	-0.585844	-0.806736	-1.27267	-0.58092	-0.528619	-0.305891		FALSE	FALSE
WBGene00001109	0.295771	-0.589907	-0.278603	-0.585921	0.174432	0.247421	0.0749372	0.014107	-0.11655		TRUE	FALSE
WBGene00045479	-0.21947	-0.973777	-0.713594	-0.585963	-1.68604	-1.38197	-0.989634	-0.68608	-0.49311		FALSE	FALSE
WBGene00000762	-0.616173	-0.669527	-0.68027	-0.585975	-1.41407	-1.07176	-0.500329	-0.160415	-0.343702		FALSE	FALSE
WBGene00011240	-0.558874	-0.765044	-0.708177	-0.586031	-1.57521	-1.701	-0.146144	0.324711	0.00521967		FALSE	FALSE
WBGene00023405	0.00487593	-0.706751	-0.723953	-0.586085	-1.15285	-1.34218	0.470592	0.206833	0.00504632		FALSE	FALSE
WBGene00000293	0.0448501	-0.804006	-0.422761	-0.586153	-1.49267	-1.64951	1.11983	0.390989	1.59797		FALSE	FALSE
WBGene00000904	-0.949943	-0.844403	-0.474743	-0.586293	-1.23542	-1.16207	-0.417839	-0.407444	-0.50833		FALSE	FALSE
WBGene00018638	-0.397733	-0.752252	-0.649987	-0.586342	-1.79135	-1.86472	0.813329	0.664472	0.809842		FALSE	FALSE
WBGene00003044	0.254501	-0.600561	-0.623104	-0.586395	-1.06035	-0.980538	-0.0572613	0.408217	0.475963		FALSE	FALSE
WBGene00001955	0.520976	-0.517841	-0.548661	-0.586456	-1.38573	-1.16279	-0.00250013	0.43604	-0.181768		FALSE	FALSE
WBGene00044404	-1.22812	-0.769002	-0.64525	-0.586487	0.302008	0.157186	-0.727365	-1.07185	-0.361989		TRUE	FALSE
WBGene00013532	0.510426	-0.501461	-0.553638	-0.586489	-1.48367	-1.69442	1.17756	1.20739	0.457116		FALSE	FALSE
WBGene00017621	-0.967593	-0.741568	-0.491485	-0.586557	0.492146	0.267295	-0.773634	-1.01869	-0.0698655		TRUE	FALSE
WBGene00017862	0.450733	-0.540592	-0.844082	-0.586557	-0.51045	-0.282822	-0.415508	-0.905505	0.178974		FALSE	FALSE
WBGene00007464	-0.511765	-0.73357	-0.489951	-0.586602	-1.1272	-0.854407	-0.441106	-0.363953	-0.219252		FALSE	FALSE
WBGene00008386	-0.545168	-0.815436	-0.632919	-0.586633	-1.32139	-0.925003	-0.0695515	-0.2801	0.014292		FALSE	FALSE
WBGene00000205	-0.6099	-0.73907	-0.751392	-0.586689	-1.52532	-1.40554	1.02766	0.395047	1.5231		FALSE	FALSE
WBGene00018578	0.0757376	-0.667217	-0.470836	-0.586722	-0.7743	-0.864011	-0.481426	-0.510019	-0.441048		FALSE	FALSE
WBGene00009038	-1.15981	-0.590651	-0.348488	-0.586878	0.415075	0.542742	-0.905958	-0.830506	-0.416968		TRUE	FALSE
WBGene00022891	-0.737805	-0.813406	-0.613086	-0.586934	0.082347	0.133559	-0.742771	-0.703446	-0.198113		TRUE	FALSE
WBGene00011767	-0.113889	-0.768304	-0.607647	-0.586969	-1.14166	-1.184	0.48137	0.426267	0.312883		FALSE	FALSE
WBGene00011605	-0.606649	-0.761525	-0.683359	-0.587241	-1.6957	-1.83963	-0.110261	-0.250295	-0.145493		FALSE	FALSE
WBGene00006975	-0.13698	-0.741538	-0.671157	-0.587257	-1.70848	-1.92608	1.15736	1.26166	0.507755		FALSE	FALSE
WBGene00002998	0.393031	-0.0583742	-0.654032	-0.587258	-1.5375	-1.53702	0.24271	0.386593	0.166694		FALSE	FALSE
WBGene00000298	-0.754351	-0.862873	-0.631645	-0.587317	-0.264918	-0.243977	-0.567724	-0.216402	-0.369021		FALSE	FALSE
WBGene00015313	-0.470192	-0.592113	-0.737511	-0.587319	-0.88841	-0.835707	-0.161196	-0.175559	-0.158666		FALSE	FALSE
WBGene00018336	-1.57644	-0.845176	-0.655234	-0.587461	0.172248	-0.0319996	-0.793575	-0.95866	-0.610417		FALSE	FALSE
WBGene00017813	-0.310005	-0.580204	-0.145516	-0.587462	0.73508	0.601517	-0.67118	-1.07832	-0.0721135		TRUE	FALSE
WBGene00011986	-0.934937	-0.806944	-0.939953	-0.58779	-1.43374	-1.06345	-0.719642	-0.835651	-0.150388		FALSE	FALSE
WBGene00007269	-0.451959	-0.663037	-0.521841	-0.587986	-0.18263	-0.126086	-0.5456	-1.00265	-0.342098		FALSE	FALSE
WBGene00018030	-0.552769	-0.639867	-0.273124	-0.587993	0.669102	0.412061	-0.652554	-0.568895	-0.49055		TRUE	FALSE
WBGene00007644	-0.166217	-0.603958	-0.343764	-0.587993	-1.17887	-0.666106	0.125443	0.424251	0.126184		FALSE	FALSE
WBGene00008753	-1.28345	-0.599097	-0.305139	-0.588002	0.674778	0.45716	-1.17251	-1.13493	-0.273429		TRUE	FALSE
WBGene00017088	0.102678	-0.711055	-0.449225	-0.588014	-1.73804	-1.64489	1.99118	0.628596	2.40498		FALSE	FALSE
WBGene00016913	0.0624832	-0.901449	-0.757505	-0.588066	-0.854407	-0.517082	-0.372128	-0.678944	-0.126859		FALSE	FALSE
WBGene00022810	-0.03128	-0.670669	-0.414869	-0.588141	-0.0119205	0.0622922	-0.209629	0.0243865	-0.264109		FALSE	FALSE
WBGene00009775	-1.45101	-0.34165	-0.429566	-0.588216	0.375198	0.66059	-0.751622	-0.637703	-0.173173		TRUE	FALSE
WBGene00022603	-0.519751	-0.649136	-0.625547	-0.588519	-1.36894	-1.21835	-0.311412	-0.0264571	-0.268252		FALSE	FALSE
WBGene00012061	-0.789686	-0.59913	-0.551128	-0.588524	0.463831	0.705919	-1.25572	-1.92741	-0.186271		TRUE	FALSE
WBGene00004767	-0.311034	-0.832712	-0.666384	-0.588638	-1.41723	-1.40053	0.572854	0.262109	0.923149		FALSE	FALSE
WBGene00009137	-0.0972164	-0.74318	-0.68023	-0.588654	-1.29738	-1.62013	0.294973	0.0918996	0.194393		FALSE	FALSE
WBGene00022703	-0.532157	-0.768564	-0.414918	-0.588658	-1.61202	-1.72775	0.966691	0.341807	1.10292		FALSE	FALSE
WBGene00010611	-0.48237	-0.610829	-0.362203	-0.588677	0.0186312	-0.050498	-0.52337	-0.567888	-0.319214		FALSE	FALSE
WBGene00020718	-0.401868	-0.763523	-0.539357	-0.589016	-1.21593	-1.32719	-0.294278	-0.0892578	-0.180452		FALSE	FALSE
WBGene00010912	-0.146303	-0.853169	-0.661791	-0.589385	-1.92244	-1.91507	0.758975	0.585403	0.399687		FALSE	FALSE
WBGene00018136	-0.584458	-0.682824	-0.840997	-0.589411	-1.58766	-1.55949	-0.723664	-0.38839	-0.401731		FALSE	FALSE
WBGene00008590	-0.278191	-0.429378	-0.902864	-0.589416	-0.115553	0.712156	-1.09193	-1.40667	-0.365178		FALSE	FALSE
WBGene00022585	-0.705146	-0.828434	-0.614097	-0.589453	0.348843	0.371626	-0.931992	-1.57593	-0.337318		TRUE	FALSE
WBGene00018083	-1.09021	-1.14117	-0.43823	-0.589499	0.10341	0.554484	-0.766953	-1.60309	-0.421502		TRUE	FALSE
WBGene00018895	-0.603968	-0.633827	-0.544808	-0.589529	0.215681	0.366677	-0.647225	-0.856514	-0.429511		TRUE	FALSE
WBGene00000257	-0.797661	-0.874738	-0.900608	-0.589632	-1.57088	-1.3845	-0.601742	-0.664734	-0.0606839		FALSE	FALSE
WBGene00195069	-0.409077	-0.452626	-0.0858828	-0.589828	-0.0697328	0.371249	0.174068	-0.038973	-0.195618		FALSE	FALSE
WBGene00001151	-0.220288	-0.903476	-0.65812	-0.589844	-1.5295	-1.4617	1.2529	0.781053	1.21933		FALSE	FALSE
WBGene00007615	-0.348953	-0.678981	-0.771967	-0.589865	-1.59919	-1.23373	-0.0130908	0.294203	0.430185		FALSE	FALSE
WBGene00019190	-1.29845	-0.769201	-0.372038	-0.589884	0.264308	0.301153	-0.979606	-1.24705	-0.268453		TRUE	FALSE
WBGene00000422	-0.169855	-0.812981	-0.530524	-0.590046	-0.510074	-0.737858	-0.369294	-0.427935	-0.22643		FALSE	FALSE
WBGene00009741	1.44869	-0.270226	-0.625363	-0.590243	-1.11164	-1.5693	1.01422	0.704339	0.819827		FALSE	FALSE
WBGene00004108	1.44862	-0.739995	-0.711125	-0.590415	-1.1554	-1.15667	0.428077	0.84107	-0.0780532		FALSE	FALSE
WBGene00010795	-0.874663	-0.955115	-0.360093	-0.59046	-0.240326	-0.037983	-0.531099	-0.438972	-0.429625		FALSE	FALSE
WBGene00010881	0.272151	-0.648138	-0.620832	-0.59046	-0.097055	-0.382853	-0.0130706	-0.334704	-0.0817084		FALSE	FALSE
WBGene00016583	-0.12291	-0.664394	-0.504055	-0.590515	-1.58308	-1.26571	0.746438	0.372707	0.149198		FALSE	FALSE
WBGene00016124	-0.211224	-0.960476	-0.794966	-0.590539	-1.57593	-1.53677	0.759116	0.353359	0.715801		FALSE	FALSE
WBGene00011349	-0.62966	-0.807833	-0.805682	-0.59062	-1.7438	-1.28465	0.467492	0.109176	0.192079		FALSE	FALSE
WBGene00002203	0.99987	-0.504372	-0.509352	-0.590676	-1.21082	-1.22751	1.18826	1.02883	0.625537		FALSE	FALSE
WBGene00010465	-0.132645	-0.838519	-0.678995	-0.590802	-1.31135	-1.45796	0.44962	0.0490327	0.996533		FALSE	FALSE
WBGene00005160	-0.693768	-0.624486	-0.350432	-0.590812	0.201025	0.525894	-0.971048	-0.758049	-0.378172		TRUE	FALSE
WBGene00022398	-0.346958	-0.697223	-0.297134	-0.59083	-1.56043	-1.3928	0.412979	0.100414	-0.204967		FALSE	FALSE
WBGene00006728	-0.727079	-1.0207	-0.851602	-0.59086	-1.86559	-2.48224	1.42413	0.884364	3.30976		FALSE	FALSE
WBGene00010091	-1.42427	-0.623522	-0.569046	-0.590889	0.106652	0.0465325	-1.0615	-1.18487	-0.306144		TRUE	FALSE
WBGene00009588	0.0374663	-0.619447	-0.56916	-0.590899	-1.30914	-1.50376	1.36581	0.455408	1.88802		FALSE	FALSE
WBGene00004800	-0.550654	-0.735785	-0.661054	-0.590992	-1.48143	-1.60856	0.594632	0.0745818	0.642356		FALSE	FALSE
WBGene00013963	-0.431831	-0.645347	-0.445063	-0.591253	-0.221803	-0.198767	-0.280926	-0.309471	-0.0549546		FALSE	FALSE
WBGene00000176	-0.131734	-0.691964	-0.619548	-0.591256	0.126604	0.0747695	-0.326367	-0.813681	-0.101654		TRUE	FALSE
WBGene00020037	-0.508479	-1.1237	-0.878127	-0.591306	-1.87644	-1.67547	1.26095	1.55236	1.30883		FALSE	FALSE
WBGene00001558	0.103523	-0.818679	-0.729921	-0.591408	-1.63513	-1.30156	0.467822	-0.0814291	0.301513		FALSE	FALSE
WBGene00018896	-0.919108	-0.616167	-0.406238	-0.591478	0.110281	0.113987	-0.463556	-0.426642	-0.223425		TRUE	FALSE
WBGene00011437	-0.078736	-0.610399	-0.328163	-0.591492	-0.0535802	0.321209	0.29986	-0.233142	-0.155134		FALSE	FALSE
WBGene00019424	-0.560756	-0.533882	-0.209891	-0.5915	0.616451	0.852161	-0.744768	-0.99745	-0.115892		TRUE	FALSE
WBGene00011528	-0.326725	-0.899226	-0.746649	-0.591586	-1.53759	-1.47354	1.43875	0.517926	0.335121		FALSE	FALSE
WBGene00022761	-0.712679	-0.765992	-0.827358	-0.591586	-1.78361	-1.47354	-0.476653	-0.716697	0.0388947		FALSE	FALSE
WBGene00001830	-0.932675	-0.922524	-0.783656	-0.591629	-1.34413	-1.25006	-0.544305	-0.582038	-0.301507		FALSE	FALSE
WBGene00016954	-1.30938	-0.930057	-0.529009	-0.591655	0.43229	0.737079	-1.16695	-1.71437	-0.380282		TRUE	FALSE
WBGene00021046	0.0939935	-0.89884	-0.746408	-0.591704	-1.58585	-1.27679	-0.797108	-0.982062	-0.618824		FALSE	FALSE
WBGene00020166	-0.751592	-0.900244	-0.711419	-0.591729	-1.64816	-1.48689	0.176748	0.11382	0.513045		FALSE	FALSE
WBGene00000690	-1.27129	-0.788734	-0.375128	-0.591922	0.542078	0.845603	-1.14568	-1.2644	-0.170756		TRUE	FALSE
WBGene00013965	-0.98431	-0.730309	-0.483359	-0.592047	0.395921	0.459506	-0.786461	-1.13837	-0.313266		TRUE	FALSE
WBGene00019520	0.195582	-0.641095	-0.785526	-0.592079	-1.53137	-1.2318	-0.475256	-0.305541	0.755735		FALSE	FALSE
WBGene00013853	-1.46464	-0.715532	-0.291807	-0.592152	0.278394	0.269734	-0.582556	-0.546926	-0.0734923		TRUE	FALSE
WBGene00006437	-0.332715	-0.796696	-0.703673	-0.592162	-1.29774	-1.39739	-0.296335	-0.234202	-0.0724869		FALSE	FALSE
WBGene00017769	-0.450114	-0.815895	-0.572391	-0.592164	-1.48623	-1.68484	1.01339	0.353059	1.4778		FALSE	FALSE
WBGene00018283	0.188738	-0.75049	-0.439652	-0.592189	0.0771614	-0.243687	-0.0735475	-0.569138	-0.241409		FALSE	FALSE
WBGene00001606	-0.48018	-0.553903	-0.706321	-0.592275	-0.475197	-0.0831276	-0.557495	-0.589511	-0.0672674		FALSE	FALSE
WBGene00011265	-0.725251	-0.651243	-0.453516	-0.592316	0.0751783	-0.0624755	-0.531668	-0.279814	-0.258324		FALSE	FALSE
WBGene00014040	-0.529884	-0.464686	-0.343641	-0.592528	0.408234	0.56812	-0.686621	-0.823182	-0.243091		TRUE	FALSE
WBGene00019302	0.546532	-0.810203	-0.886586	-0.592693	-1.45345	-1.45975	-0.0138654	-0.162009	-0.408682		FALSE	FALSE
WBGene00044071	0.615893	-0.806633	-0.716249	-0.592784	-1.39737	-1.68828	0.0547823	-0.242296	-0.17679		FALSE	FALSE
WBGene00016892	-0.434361	-0.539584	-0.366847	-0.592862	0.303326	0.364374	0.19777	-0.205886	0.0237225		TRUE	FALSE
WBGene00044392	-0.646093	-0.623084	-0.660599	-0.592862	-1.04906	-1.02223	-0.298175	-0.256729	-0.406158		FALSE	FALSE
WBGene00015007	-0.00860136	-0.721312	-0.681155	-0.592988	-1.85527	-1.75177	0.611887	0.89228	0.437456		FALSE	FALSE
WBGene00019504	-0.457669	-0.873659	-0.710149	-0.593277	-1.44659	-1.47994	-0.0922517	0.232282	0.0342768		FALSE	FALSE
WBGene00018813	-0.645552	-0.494355	-0.652489	-0.593333	-0.0260002	0.112937	-0.980106	-1.48591	-0.370619		FALSE	FALSE
WBGene00017683	-0.83122	-0.894824	-0.817758	-0.593522	-1.65704	-1.79042	0.432189	-0.24176	0.521312		FALSE	FALSE
WBGene00006562	-0.875673	-0.780772	-0.65601	-0.593556	-0.654942	-0.547574	-0.660868	-0.598898	-0.0950185		FALSE	FALSE
WBGene00001880	0.467929	-0.603436	-0.48787	-0.593558	0.222808	-0.102041	0.172189	-0.0432673	1.03854		FALSE	FALSE
WBGene00020736	0.500753	-0.374374	-0.451664	-0.593612	-0.46919	-0.898653	0.573661	0.567131	0.213729		FALSE	FALSE
WBGene00002180	0.644057	-0.265445	-0.458815	-0.593644	-1.31799	-1.20612	1.35687	-0.00716336	-0.157486		FALSE	FALSE
WBGene00017353	-0.4388	-0.729998	-0.449873	-0.593768	0.172753	0.190459	-0.498957	-0.554913	-0.0228852		TRUE	FALSE
WBGene00010253	-1.19225	-0.856753	-0.0983938	-0.593889	0.654737	0.299241	-0.555694	-0.744549	0.0573861		TRUE	FALSE
WBGene00019805	-0.24854	-0.789791	-0.624894	-0.593889	-1.4734	-1.71987	0.442601	0.343307	0.850966		FALSE	FALSE
WBGene00011108	-0.102847	-0.645334	-0.522009	-0.593919	-0.144091	-0.0620404	-0.388347	-0.393167	-0.273954		FALSE	FALSE
WBGene00009267	-0.850732	-0.746504	-0.58807	-0.593921	-1.58976	-1.79152	0.0137872	-0.23605	-0.256627		FALSE	FALSE
WBGene00000224	0.368231	-0.73679	-0.58339	-0.594009	-1.40961	-1.0412	0.838541	-0.176498	0.381458		FALSE	FALSE
WBGene00007938	-0.422118	-0.781659	-0.441898	-0.59405	0.245276	0.14123	-0.350338	-0.895941	0.115834		TRUE	FALSE
WBGene00011297	-1.22299	-0.752809	-0.50952	-0.594061	0.381328	0.423182	-1.22539	-1.2942	-0.336619		TRUE	FALSE
WBGene00017005	-0.446552	-0.645592	-0.537221	-0.594153	-1.93147	-1.95177	-0.312213	-0.418332	-0.370815		FALSE	FALSE
WBGene00009201	-0.15899	-0.80412	-0.657404	-0.594199	-1.20592	-1.13098	-0.612369	-0.783726	-0.352411		FALSE	FALSE
WBGene00009187	-0.64447	-0.720506	-0.618254	-0.594243	-1.49651	-1.93221	0.201888	0.438913	0.0671131		FALSE	FALSE
WBGene00021059	0.854232	-0.397627	-0.437056	-0.594276	-0.26039	-0.720462	0.453492	0.457857	0.13397		FALSE	FALSE
WBGene00000901	0.805841	-0.44932	-0.737817	-0.594289	-1.30424	-0.993718	0.082478	-0.162652	-0.234957		FALSE	FALSE
WBGene00004208	0.379599	-0.623617	-0.775154	-0.594299	-1.73287	-1.41034	0.219023	0.800926	-0.0521149		FALSE	FALSE
WBGene00016591	-0.236467	-0.901493	-0.857788	-0.594381	-1.36504	-1.23541	1.05351	0.927124	0.993691		FALSE	FALSE
WBGene00002186	-1.1968	-0.658953	-0.645222	-0.594404	0.272674	0.543133	-1.03462	-1.43913	-0.401766		TRUE	FALSE
WBGene00003846	-0.861695	-0.73615	-0.485807	-0.59454	0.40068	0.577142	-0.63989	-0.963374	-0.1842		TRUE	FALSE
WBGene00000284	-0.182409	-0.624955	-0.414965	-0.594568	0.0232843	0.000255552	-0.45878	-0.790479	-0.473768		TRUE	FALSE
WBGene00004813	-0.748515	-0.869849	-0.425098	-0.595073	-0.182301	-0.0706435	-0.92218	-1.90495	-0.186273		FALSE	FALSE
WBGene00002348	-1.11914	-0.7826	-0.46324	-0.595217	0.526877	0.71817	-0.710287	-1.02391	0.0710574		TRUE	FALSE
WBGene00022677	0.466445	0.00245848	-0.557484	-0.595275	-1.4903	-1.74824	0.543573	0.40522	-0.183928		FALSE	FALSE
WBGene00000774	0.134275	-0.545114	-0.403554	-0.595376	-1.6214	-1.56657	1.03566	0.265603	0.947788		FALSE	FALSE
WBGene00003998	-0.245978	-0.779323	-0.524759	-0.595391	0.178783	0.12414	-0.599843	-0.801099	-0.300814		TRUE	FALSE
WBGene00019620	-0.374044	-0.698332	-0.64128	-0.59541	-0.454072	-0.0517673	0.284142	-0.227248	0.379339		FALSE	FALSE
WBGene00010281	-1.0116	-0.732863	-0.547005	-0.595434	-0.764345	-0.768268	-0.446105	-0.0531625	-0.0215066		FALSE	FALSE
WBGene00000123	-0.583528	-0.732791	-0.643955	-0.595619	-1.52479	-1.37764	-0.0156714	-0.306582	-0.059391		FALSE	FALSE
WBGene00005009	-0.316107	-0.900029	-0.739871	-0.595637	-1.83047	-1.89638	-0.810497	-0.592878	-0.493077		FALSE	FALSE
WBGene00006493	0.660457	-0.80633	-0.615894	-0.595718	-0.922303	-0.818137	0.576064	0.703157	0.111483		FALSE	FALSE
WBGene00020052	0.194718	-0.676882	-0.476418	-0.595728	-0.0707866	-0.380218	0.384305	0.0898759	-0.0727947		FALSE	FALSE
WBGene00020948	-0.869947	-0.712373	-0.765598	-0.595938	-0.856505	-0.556697	-0.678403	-0.83706	-0.119075		FALSE	FALSE
WBGene00019227	-0.394192	-0.74105	-0.397102	-0.59594	0.103299	-0.228951	0.0746465	0.236561	0.114754		FALSE	FALSE
WBGene00000222	0.449243	-0.742193	-0.796182	-0.596335	-1.20849	-1.35611	0.492902	0.0422517	0.206062		FALSE	FALSE
WBGene00020160	0.696094	-0.724326	-0.652605	-0.596366	-0.592253	-0.460117	0.0946806	-0.158532	0.0425526		FALSE	FALSE
WBGene00015075	-0.356871	-0.881028	-0.700317	-0.596396	-1.67329	-1.45235	0.76332	0.421045	0.934952		FALSE	FALSE
WBGene00019810	-1.03936	-0.767481	-0.413777	-0.596564	0.0793489	-0.0446921	-1.09564	-0.935423	-0.321019		FALSE	FALSE
WBGene00011904	0.79691	-0.719224	-0.631359	-0.596613	-0.844398	-0.756338	-0.0697382	-0.27704	0.057698		FALSE	FALSE
WBGene00011500	-0.242822	-0.432516	-0.695281	-0.596698	-1.87353	-1.87606	-0.36554	-0.23508	-0.0445584		FALSE	FALSE
WBGene00009132	-0.744387	-0.654849	-0.559062	-0.596819	-1.36293	-1.57974	0.862406	0.266795	1.24887		FALSE	FALSE
WBGene00001073	0.307572	-0.552665	-0.539084	-0.596956	-1.28923	-1.05016	0.716531	0.980852	0.861122		FALSE	FALSE
WBGene00015796	0.303954	-0.434992	-0.90352	-0.596962	-1.48527	-1.36595	-0.372842	-0.238341	-0.347503		FALSE	FALSE
WBGene00020411	-1.23372	-0.818175	-0.634664	-0.597007	-1.35061	-1.75156	-0.623359	-0.141573	-0.405596		FALSE	FALSE
WBGene00015890	-1.11882	-0.695218	-0.432134	-0.597012	0.251728	0.115007	-0.750239	-0.941809	-0.508614		TRUE	FALSE
WBGene00003879	-0.430627	-0.523727	-0.275118	-0.597043	0.198057	0.352304	-0.0341352	-0.313462	-0.218846		TRUE	FALSE
WBGene00006547	-0.907436	-0.8138	-0.554305	-0.59719	0.401958	0.62141	-0.789706	-1.29034	-0.202479		TRUE	FALSE
WBGene00044444	-0.671623	-0.417745	-0.270526	-0.597294	0.211943	0.0706783	-0.460029	-0.40726	-0.324984		TRUE	FALSE
WBGene00008757	-0.962311	-0.765761	-0.515525	-0.597325	0.163311	0.538982	-1.4033	-1.29357	-0.443085		TRUE	FALSE
WBGene00000530	-0.759862	-0.823866	-0.427493	-0.597335	0.227507	0.131568	-0.539719	-0.769351	-0.249748		TRUE	FALSE
WBGene00003026	0.173469	-0.81829	-0.694506	-0.59745	-1.688	-1.50049	0.16719	-0.299267	0.0385293		FALSE	FALSE
WBGene00021014	-1.09372	-0.562573	-0.661961	-0.597579	-1.30699	-1.22316	-0.599418	-0.780275	-0.360992		FALSE	FALSE
WBGene00002215	0.425915	-0.568118	-0.638714	-0.59776	-1.13062	-1.25397	0.886934	0.732343	0.158032		FALSE	FALSE
WBGene00003132	-0.396503	-0.885896	-0.840663	-0.597778	-1.77723	-1.66677	0.354225	-0.175225	0.120891		FALSE	FALSE
WBGene00001149	0.669583	-0.753242	-0.571135	-0.597841	-0.924036	-0.903889	1.12967	0.499685	0.909512		FALSE	FALSE
WBGene00011333	-0.336533	-0.693695	-0.610363	-0.598033	-1.62481	-1.28961	0.583791	0.063744	0.345363		FALSE	FALSE
WBGene00020161	-0.524363	-0.247571	-0.0739428	-0.598086	-0.980807	-0.868718	0.085652	0.608857	-0.396063		FALSE	FALSE
WBGene00003385	-0.436288	-0.657447	-0.514685	-0.59819	-0.555484	-0.606327	-0.654863	-0.320668	-0.428508		FALSE	FALSE
WBGene00011601	-0.484822	-0.689297	-0.496176	-0.598329	-0.99889	-0.985881	-0.515329	-0.483418	-0.351654		FALSE	FALSE
WBGene00019608	-0.888033	-0.763871	-0.905527	-0.598407	-1.19852	-1.28796	-0.483502	-0.322662	-0.0383532		FALSE	FALSE
WBGene00009878	-0.383344	-0.965714	-0.760343	-0.598482	-1.46999	-1.27324	0.665451	0.431795	0.799159		FALSE	FALSE
WBGene00019682	-1.28173	-0.737736	-0.40604	-0.598696	0.132237	0.365648	-0.2121	-0.593709	0.43206		TRUE	FALSE
WBGene00003621	-1.04077	-0.687622	-0.600729	-0.598753	-0.476829	-0.235703	0.166721	-0.113805	0.143915		FALSE	FALSE
WBGene00016408	-0.555772	-0.78296	-0.603475	-0.598844	-1.72201	-1.62414	0.535666	0.0101958	0.208289		FALSE	FALSE
WBGene00006512	-0.567133	-0.840301	-0.743377	-0.598871	-1.63544	-1.39937	0.174714	0.422632	0.099383		FALSE	FALSE
WBGene00009125	-0.098606	-0.671722	-0.426244	-0.598877	-0.261155	-0.156418	-0.562437	-0.78392	-0.475841		FALSE	FALSE
WBGene00004371	-0.447427	-0.747957	-0.698649	-0.598963	-1.26821	-1.01503	-0.522996	-0.286117	-0.283887		FALSE	FALSE
WBGene00006997	-0.648387	-0.754404	-0.719907	-0.598974	-1.49657	-1.48641	-0.730419	-0.629616	-0.374379		FALSE	FALSE
WBGene00016272	0.335025	-0.535129	-0.361186	-0.598976	-0.0135756	-0.0987201	0.397913	0.455422	0.196981		FALSE	FALSE
WBGene00014120	-0.239402	-0.532074	-0.592174	-0.599063	-1.36604	-1.43293	0.00965313	0.428195	-0.328022		FALSE	FALSE
WBGene00003467	-0.535668	-0.567973	-0.693811	-0.599091	0.930154	0.671945	-0.77797	-0.772534	-0.405549		TRUE	FALSE
WBGene00009043	-0.966239	-0.694817	-0.350552	-0.599102	0.211747	0.122021	-0.672786	-0.626804	-0.413646		TRUE	FALSE
WBGene00044069	-0.298191	-0.788692	-0.665607	-0.599178	-1.77758	-1.83212	0.571354	0.628273	1.04732		FALSE	FALSE
WBGene00020742	-0.566558	-0.730241	-0.592748	-0.599186	-1.52752	-1.52459	-0.134625	-0.199168	0.052962		FALSE	FALSE
WBGene00016162	-0.140832	-0.823376	-0.714224	-0.599292	-0.947062	-0.961288	0.353013	1.26613	0.0763056		FALSE	FALSE
WBGene00002190	1.1247	-0.702987	-0.675576	-0.599326	-1.35769	-1.54684	0.81088	0.807069	0.042502		FALSE	FALSE
WBGene00017012	0.482948	-0.602601	-0.540735	-0.599432	-0.176408	-0.288466	0.0835022	0.273795	0.0444771		FALSE	FALSE
WBGene00008803	-0.414784	-0.679504	-0.485669	-0.599453	-0.179958	-0.377153	0.1043	0.150599	0.0537638		FALSE	FALSE
WBGene00004822	-0.246432	-0.857141	-0.540487	-0.599498	-1.47142	-1.5208	0.662285	0.0472885	0.556834		FALSE	FALSE
WBGene00000719	-0.569329	-0.517718	-0.426196	-0.599544	0.760389	1.00045	-0.489777	-1.09862	0.3329		TRUE	FALSE
WBGene00017926	0.211345	-0.760546	-0.420001	-0.599683	-1.93268	-1.64149	1.70422	0.662747	2.38869		FALSE	FALSE
WBGene00018882	-0.684397	-0.69429	-0.128005	-0.59973	0.985638	0.852973	-0.394556	-0.633707	0.036035		TRUE	FALSE
WBGene00004958	-1.00132	-0.87955	-0.543318	-0.599787	-0.251801	-0.282761	-0.707618	-0.553336	-0.390252		FALSE	FALSE
WBGene00023424	-0.0338462	-0.361664	-0.202951	-0.59984	0.292067	-0.0101828	-0.286935	-0.518329	0.00641206		FALSE	FALSE
WBGene00020714	-0.751631	-0.539088	-0.337361	-0.599908	0.375923	0.133663	-0.865264	-0.671977	-0.376303		TRUE	FALSE
WBGene00019344	0.653341	-0.744738	-0.615681	-0.599945	-1.33155	-1.54912	0.500187	-0.0653782	0.714524		FALSE	FALSE
WBGene00001977	-0.177635	-0.246859	-0.807698	-0.600066	-1.32219	-0.600165	0.0855286	0.388616	0.969312		FALSE	FALSE
WBGene00007855	-0.4078	-0.233367	-0.0881298	-0.600192	-1.08986	-1.1348	1.73001	2.01763	1.44937		FALSE	FALSE
WBGene00008685	-0.707308	-0.724051	-0.67387	-0.600218	-1.5274	-1.5834	-0.610261	-0.397286	-0.39727		FALSE	FALSE
WBGene00000894	-0.103702	-0.902872	-0.855995	-0.600245	-1.56358	-1.44337	0.525892	0.533597	0.238878		FALSE	FALSE
WBGene00008848	-0.400342	-0.725365	-0.654409	-0.600246	-1.45507	-1.19898	-0.0190176	-0.684018	-0.0272849		FALSE	FALSE
WBGene00016185	-1.16748	-0.727428	-0.363209	-0.600248	0.488332	0.444815	-0.783918	-1.09631	-0.297178		TRUE	FALSE
WBGene00007983	-0.219396	-0.692582	-0.667514	-0.600334	-1.27662	-1.96308	-0.0167994	0.0252049	-0.260001		FALSE	FALSE
WBGene00004466	-0.621036	-0.690362	-0.605327	-0.600531	-1.67039	-1.60964	0.061219	-0.455625	-0.0158387		FALSE	FALSE
WBGene00011812	-1.17033	-0.860016	-0.729894	-0.600545	-1.14725	-0.927581	-0.491928	-0.527216	-0.479948		FALSE	FALSE
WBGene00003497	-0.457703	-0.803397	-0.570218	-0.600548	0.147921	0.343794	-0.354307	-1.04114	0.0238951		TRUE	FALSE
WBGene00020842	-0.13914	-0.890002	-0.759483	-0.600612	-1.84908	-1.56569	0.549231	-0.197169	0.0486626		FALSE	FALSE
WBGene00019351	-0.0754189	-0.582575	-0.418029	-0.600864	-0.700592	-0.33834	-0.221061	0.0150198	-0.06247		FALSE	FALSE
WBGene00014048	-1.11881	-0.738029	-0.472135	-0.60112	0.479136	0.403799	-1.00278	-1.12416	-0.27012		TRUE	FALSE
WBGene00016970	-0.802499	-0.710772	-0.740179	-0.601163	-1.05104	-0.658222	-0.0534475	-0.232582	0.0245552		FALSE	FALSE
WBGene00007443	-0.747071	-0.754912	-0.273992	-0.601221	-1.46777	-1.57174	1.67497	2.17245	1.53619		FALSE	FALSE
WBGene00009202	-1.56697	-0.683629	-0.475938	-0.601384	-0.00957901	-0.0373537	-0.87715	-0.955109	-0.486205		FALSE	FALSE
WBGene00017638	-1.0406	-0.628344	-0.534855	-0.6014	0.276868	0.19409	-0.910964	-1.38598	-0.30981		TRUE	FALSE
WBGene00019521	0.510634	-0.710279	-0.546646	-0.601417	-0.776206	-0.847166	0.427862	0.427791	-0.096205		FALSE	FALSE
WBGene00001189	-0.461749	-0.618551	-0.513884	-0.601566	-0.201364	-0.128151	0.110785	0.37444	0.155473		FALSE	FALSE
WBGene00007189	-0.592973	-0.837036	-0.777736	-0.601969	-1.70609	-1.68755	0.697501	0.575155	0.943963		FALSE	FALSE
WBGene00003380	-0.81426	-0.674526	-0.401052	-0.602123	0.452932	0.576474	-0.541961	-0.64875	-0.110302		TRUE	FALSE
WBGene00000804	0.185061	-0.272984	-0.495682	-0.602372	-1.32732	-0.724597	0.202447	-0.233458	0.298349		FALSE	FALSE
WBGene00008274	-0.579202	-0.711634	-0.683207	-0.602407	-1.54579	-1.48961	-0.649766	-0.335654	-0.423197		FALSE	FALSE
WBGene00008655	-0.345515	-0.417248	-0.357175	-0.602432	0.144161	0.17705	0.324775	-0.669318	0.00986337		TRUE	FALSE
WBGene00002064	0.653163	0.354051	-0.516209	-0.60258	-0.69286	-0.676486	0.104419	1.86508	0.836027		FALSE	FALSE
WBGene00044068	0.608546	-0.698815	-0.508261	-0.602604	-0.0972801	-0.19631	0.316431	0.821693	0.127731		FALSE	FALSE
WBGene00018285	0.231342	-0.744338	-0.68384	-0.602623	-1.69423	-1.44499	0.660528	0.602813	0.0616146		FALSE	FALSE
WBGene00007537	-0.306408	-0.305143	-0.309498	-0.602647	0.378604	0.158369	0.251588	-0.228847	-0.414119		TRUE	FALSE
WBGene00012203	-0.469768	-0.987185	-0.895119	-0.602688	-1.8104	-1.48086	0.257026	-0.247156	-0.20383		FALSE	FALSE
WBGene00010635	-1.77305	-0.647362	-0.418353	-0.6028	0.638719	0.404614	-1.13056	-0.884874	-0.189565		TRUE	FALSE
WBGene00018153	-0.0838	-0.491172	-0.660988	-0.6028	-1.88451	-1.27964	0.926669	0.458216	0.543043		FALSE	FALSE
WBGene00194649	-0.728772	-0.496877	-0.59406	-0.6028	-0.981016	-0.0705943	-0.656205	-0.956266	-0.521552		FALSE	FALSE
WBGene00011089	-0.472631	-0.918734	-0.195178	-0.602822	-0.035322	-0.465884	-0.0924151	-0.394465	-0.0113821		FALSE	FALSE
WBGene00016096	-1.0243	-0.694919	-0.282249	-0.602898	0.456948	0.423078	-0.773464	-0.818292	-0.145414		TRUE	FALSE
WBGene00012007	-0.750666	-0.713677	-0.534088	-0.602962	0.284558	0.547545	-0.196457	-0.602137	0.0815834		TRUE	FALSE
WBGene00012376	0.54444	-0.493168	-0.621854	-0.603073	-1.70101	-2.26781	0.781738	0.984853	0.890738		FALSE	FALSE
WBGene00002204	-1.23931	-0.577212	-0.331531	-0.603183	0.453681	0.724482	-0.756633	-1.25522	-0.265999		TRUE	FALSE
WBGene00016116	-0.317822	-0.8208	-0.724458	-0.603207	-1.31442	-1.5912	-0.600684	-0.557762	-0.451175		FALSE	FALSE
WBGene00004447	-0.719016	-0.748455	-0.288459	-0.603277	-1.4973	-2.14087	1.94878	1.78902	3.2138		FALSE	FALSE
WBGene00007236	-0.166	-0.560994	-0.669243	-0.603343	-1.42423	-1.62292	0.533001	0.319716	0.0913206		FALSE	FALSE
WBGene00012097	0.0578257	-0.714396	-0.833471	-0.603356	-1.93108	-2.24749	0.193491	0.0928848	0.0564596		FALSE	FALSE
WBGene00012323	-0.717083	-0.683246	-0.580063	-0.603371	0.359412	0.260429	-0.921782	-1.03682	-0.219642		TRUE	FALSE
WBGene00006881	0.0908442	-0.671825	-0.464689	-0.603437	0.214424	0.386297	-0.470942	-0.822563	0.150831		TRUE	FALSE
WBGene00022046	-0.230281	-0.336144	-0.61468	-0.603514	-1.5826	-1.44909	1.27813	1.12755	2.52892		FALSE	FALSE
WBGene00001554	-0.795406	-0.76111	-0.571438	-0.603538	-0.129187	-0.127474	-0.806361	-0.662715	-0.231758		FALSE	FALSE
WBGene00010790	-0.570349	-0.846466	-0.52321	-0.603601	-0.0796019	0.245742	0.151807	0.230015	0.647897		FALSE	FALSE
WBGene00009620	-0.108031	-0.482113	-0.214542	-0.603607	0.677716	0.340286	0.0164539	0.0230024	0.161212		TRUE	FALSE
WBGene00006504	-1.13753	-0.864446	-0.552995	-0.60371	-0.159071	0.0620019	-0.788242	-0.985757	-0.167143		FALSE	FALSE
WBGene00020435	-0.972004	-0.726619	-0.434248	-0.603745	0.55012	0.653728	-1.0231	-1.0965	-0.326591		TRUE	FALSE
WBGene00016810	-0.902962	-0.711405	-0.494916	-0.603776	-1.52478	-1.30907	-0.658928	-0.376469	-0.59282		FALSE	FALSE
