## Supplemental Table 3 for "LSM2-8 and XRN-2 contribute to the silencing of H3K27me3-marked genes through targeted RNA decay" (part 5 of 5)

### Sheet: ce10 alignement (continued)
	CHIP-seq
WBGene00017606	-0.494859	-0.746682	-0.776126	-0.603864	-1.63759	-1.63516	0.330027	-0.506038	0.354396		FALSE	FALSE
WBGene00007167	-0.250565	-0.937079	-0.678711	-0.603887	-1.70758	-1.57932	1.04443	0.61996	1.12934		FALSE	FALSE
WBGene00013705	-1.10315	-0.710396	-0.497916	-0.603897	0.200201	0.275279	-1.00632	-1.05417	-0.566848		TRUE	FALSE
WBGene00006465	-0.606358	-0.898897	-0.706868	-0.604074	-1.53204	-1.15551	0.60024	0.717777	1.58916		FALSE	FALSE
WBGene00001844	0.768061	-0.613238	-0.601462	-0.604085	-1.26013	-1.38695	0.181527	0.143196	-0.298532		FALSE	FALSE
WBGene00016121	-0.535667	-0.898811	-0.760422	-0.604087	-1.60735	-1.84361	1.71785	1.18676	1.41565		FALSE	FALSE
WBGene00013474	-1.55401	-0.908775	-0.469785	-0.604092	0.291323	0.371161	-1.31233	-1.60888	-0.283688		TRUE	FALSE
WBGene00014114	-0.78262	-0.931225	-0.71057	-0.604119	-1.46599	-1.63509	-0.408053	-0.0712041	-0.358		FALSE	FALSE
WBGene00019872	1.29769	-0.156505	-0.470506	-0.604283	-1.29461	-1.3553	1.06829	1.00613	1.07192		FALSE	FALSE
WBGene00000207	0.555744	-0.624753	-0.458128	-0.604311	-1.1978	-1.16163	1.75536	0.674245	2.93328		FALSE	FALSE
WBGene00012117	0.459615	-0.559108	-0.4007	-0.604311	-0.944291	-0.977451	0.524492	0.753	0.13746		FALSE	FALSE
WBGene00015565	0.000398817	-0.905999	-0.570802	-0.604322	0.00313268	0.438468	-0.185083	-1.08028	-0.00115482		TRUE	FALSE
WBGene00003970	0.430256	-0.786249	-0.655701	-0.604346	-1.24798	-1.34267	-0.0444945	0.469078	-0.0537243		FALSE	FALSE
WBGene00001038	-0.0659887	-0.773505	-0.729994	-0.604504	-1.55008	-1.51839	0.915746	1.45578	0.842766		FALSE	FALSE
WBGene00003964	0.479534	-0.727587	-0.64799	-0.604608	-1.73941	-1.73924	1.42824	1.86585	1.85231		FALSE	FALSE
WBGene00017547	-0.318611	-0.672552	-0.662366	-0.604623	-1.42484	-1.46281	0.343323	0.43054	0.0328734		FALSE	FALSE
WBGene00000180	-1.1227	-0.893474	-0.590778	-0.604644	-0.524683	-0.255993	-0.993628	-1.18015	-0.584272		FALSE	FALSE
WBGene00004091	-0.588117	-0.856922	-0.643019	-0.604895	-1.27844	-1.50482	-0.33827	-0.466854	-0.0896778		FALSE	FALSE
WBGene00007729	-1.00779	-0.661195	-0.476955	-0.605434	0.283014	0.328692	-0.9152	-1.08013	-0.354116		TRUE	FALSE
WBGene00017776	-0.577589	-0.74197	-0.676786	-0.60546	-1.71353	-1.67096	-0.486874	-0.148058	-0.388574		FALSE	FALSE
WBGene00007229	-1.06139	-0.541921	-0.395959	-0.605492	-0.468984	-0.344394	-0.399113	-0.256591	-0.349172		FALSE	FALSE
WBGene00015893	-1.42242	-0.736951	-0.256121	-0.605561	0.535986	0.597462	-0.969239	-1.10782	-0.39896		TRUE	FALSE
WBGene00019085	-1.22878	-0.692094	-0.465231	-0.60572	0.463383	0.582299	-1.17327	-1.48579	-0.404412		TRUE	FALSE
WBGene00016201	-0.646652	-0.742748	-0.45007	-0.605883	-0.0465393	-0.0314173	-0.344808	-0.225671	0.441758		FALSE	FALSE
WBGene00006577	-1.0641	-0.690442	-0.621756	-0.605945	-1.78081	-1.84637	0.074005	0.0269475	-0.128694		FALSE	FALSE
WBGene00018963	-0.408271	-0.887629	-0.850059	-0.606136	-1.914	-1.82524	0.978744	0.764388	1.41054		FALSE	FALSE
WBGene00001130	0.972621	-0.812848	-0.797607	-0.60615	-1.23743	-1.18376	-0.0869525	-0.884288	-0.017828		FALSE	FALSE
WBGene00003410	-0.952143	-0.848972	-0.488189	-0.606154	0.292113	0.494464	-1.13366	-1.51908	-0.261644		TRUE	FALSE
WBGene00010119	-0.0764031	-0.670165	-0.670947	-0.606159	0.0573198	-0.0113275	-0.578113	-0.801739	-0.429102		FALSE	FALSE
WBGene00017727	-0.521902	-0.572859	-0.329983	-0.606258	0.375126	0.428997	-0.402023	0.250116	0.845641		TRUE	FALSE
WBGene00011756	0.249134	-0.354623	-0.350509	-0.606277	-0.361128	-0.675422	0.288103	0.200322	-0.0909642		FALSE	FALSE
WBGene00018160	-0.575708	-0.773479	-0.750037	-0.606382	-1.6822	-1.40854	-0.45328	-0.245939	-0.382604		FALSE	FALSE
WBGene00023418	-0.324454	-0.99075	-0.696093	-0.606415	-1.72387	-2.09307	0.695274	0.151109	0.736131		FALSE	FALSE
WBGene00016057	-0.638134	-0.906548	-0.401937	-0.606542	-1.42985	-1.48723	1.1567	0.403574	1.72675		FALSE	FALSE
WBGene00022830	-0.206907	-0.826616	-0.847806	-0.606722	-1.91869	-1.7823	0.116963	-0.466097	-0.310494		FALSE	FALSE
WBGene00015620	-0.868332	-0.823252	-0.568611	-0.606747	0.221318	0.0873221	-0.723451	-1.05652	-0.248737		TRUE	FALSE
WBGene00007175	0.816106	-0.62265	-0.605636	-0.606895	-1.03872	-1.06524	0.199919	-0.0657446	-0.152322		FALSE	FALSE
WBGene00001976	0.474316	-0.590401	-0.647489	-0.606948	-1.10463	-1.23017	1.24635	1.02404	1.7363		FALSE	FALSE
WBGene00001972	-0.0278976	-0.620469	-0.628246	-0.607049	-1.4844	-1.55235	0.913517	1.09908	0.408457		FALSE	FALSE
WBGene00012659	-0.541498	-0.680769	-0.804067	-0.607063	-1.83025	-1.58329	-0.6565	-0.653438	-0.431521		FALSE	FALSE
WBGene00005197	-1.24282	-0.598738	-0.16558	-0.607143	0.325779	0.29654	-0.717444	-0.701371	-0.225849		TRUE	FALSE
WBGene00019947	-0.403149	-0.651631	-0.605639	-0.607245	-1.66885	-1.88891	2.00388	2.11948	2.72635		FALSE	FALSE
WBGene00195249	-0.044838	-0.825801	-0.789461	-0.607397	-0.363287	-0.690246	-0.361562	-0.213778	-0.289994		FALSE	FALSE
WBGene00022801	-0.767833	-0.689862	-0.367411	-0.607596	0.194419	0.23252	-0.445743	-0.1116	-0.212857		TRUE	FALSE
WBGene00017852	-0.214473	-0.835719	-0.631945	-0.607648	-1.57287	-1.6389	1.20398	1.29093	1.84485		FALSE	FALSE
WBGene00011873	-0.448704	-0.802596	-0.672402	-0.607776	-0.274465	-0.374652	-0.570341	-0.76745	-0.440979		FALSE	FALSE
WBGene00018950	-0.81883	-0.69583	-0.637508	-0.607811	-1.34191	-0.846606	-0.334362	0.0581065	0.292378		FALSE	FALSE
WBGene00009779	-0.6404	-1.05102	-0.637695	-0.607934	-0.109472	-0.0193029	-0.155677	-0.384031	-0.010031		FALSE	FALSE
WBGene00007993	0.672306	-0.836909	-0.56405	-0.608004	-1.18828	-1.31258	0.985419	0.393168	0.917466		FALSE	FALSE
WBGene00015103	-0.817942	-0.700737	-0.534393	-0.608163	0.00996391	0.342315	-0.729434	-0.78043	-0.510153		TRUE	FALSE
WBGene00000098	-0.38649	-0.831146	-0.742044	-0.608277	-1.38948	-1.30071	-0.0285169	-0.206031	0.410287		FALSE	FALSE
WBGene00009946	-0.642096	-0.885007	-0.829463	-0.608332	-1.08148	-0.916308	-0.499346	-0.778513	-0.454538		FALSE	FALSE
WBGene00007010	-0.135502	-0.66018	-0.582802	-0.608351	-1.51078	-1.36019	-0.324727	-0.118769	-0.401552		FALSE	FALSE
WBGene00003529	0.155437	-0.706537	-0.337133	-0.608438	0.150635	-0.0227131	0.317044	-0.583403	-0.035151		FALSE	FALSE
WBGene00044537	-1.67164	-0.812684	-0.354725	-0.608467	0.187325	0.0711334	-0.77509	-1.78128	-0.26307		TRUE	FALSE
WBGene00017608	-0.458923	-0.730015	-0.652712	-0.608492	-1.52848	-1.60938	0.660517	-0.0467854	0.79286		FALSE	FALSE
WBGene00000913	-0.544904	-0.597736	-0.562637	-0.608592	-1.64606	-1.28835	-0.223354	-0.185065	-0.210383		FALSE	FALSE
WBGene00018533	0.385696	-0.825676	-0.678368	-0.608648	-1.00211	-0.933604	0.246955	0.0779447	0.214396		FALSE	FALSE
WBGene00012166	-0.364158	-0.701013	-0.415854	-0.608703	-1.46644	-1.66025	0.949444	0.379553	1.14458		FALSE	FALSE
WBGene00004324	-0.439202	-0.853348	-0.662173	-0.608807	-1.45102	-2.00863	-0.300727	-0.324385	-0.233372		FALSE	FALSE
WBGene00008938	-0.251088	-0.831531	-0.481535	-0.608888	0.23516	0.290304	-0.205234	0.359445	-0.295562		TRUE	FALSE
WBGene00006443	-0.719614	-0.873543	-0.701568	-0.609168	-1.59999	-1.39863	0.118558	0.104163	0.190489		FALSE	FALSE
WBGene00008602	-0.619497	-0.721207	-0.364954	-0.60923	0.262626	0.070571	-0.322188	-0.536247	-0.273644		TRUE	FALSE
WBGene00007944	0.334542	-0.756823	-0.501438	-0.60927	-0.395244	-0.215915	-0.357686	-0.763495	-0.251578		FALSE	FALSE
WBGene00001994	1.27199	-0.575876	-0.629788	-0.609302	-1.31942	-1.36877	0.238977	0.503312	-0.114994		FALSE	FALSE
WBGene00013196	-0.0833492	-0.47322	-0.55182	-0.609321	-1.57789	-1.24732	0.600853	0.143191	0.780868		FALSE	FALSE
WBGene00045283	-0.664793	-0.66375	-0.262199	-0.609401	0.174536	-0.0746716	-0.504276	-0.80405	-0.178445		FALSE	FALSE
WBGene00001431	-0.0456158	-0.860567	-0.951354	-0.609415	-1.87592	-1.41329	0.937907	0.868729	0.76624		FALSE	FALSE
WBGene00010196	-0.360673	-0.696429	-0.485557	-0.609507	-1.3533	-1.47347	-0.347291	-0.368793	-0.576467		FALSE	FALSE
WBGene00011032	-0.829348	-0.897933	-0.785097	-0.609564	-1.68947	-1.5309	0.0198495	0.209253	0.0535508		FALSE	FALSE
WBGene00019862	-0.15419	-0.699293	-0.769185	-0.609575	-1.08663	-1.30835	-0.779789	-0.99259	-0.455791		FALSE	FALSE
WBGene00009272	-0.121911	-0.853881	-0.805813	-0.609738	-1.94657	-1.99841	0.948164	0.677294	1.20798		FALSE	FALSE
WBGene00007088	-0.870037	-1.04304	-0.904566	-0.609865	-1.97892	-1.8503	-0.0689468	-0.564791	-0.0511898		FALSE	FALSE
WBGene00018959	-1.03584	-0.952669	-0.478898	-0.609879	-1.42685	-1.4643	-0.706083	-0.185396	-0.313406		FALSE	FALSE
WBGene00007736	-0.740411	-0.832831	-0.773453	-0.609919	-0.853905	-0.834629	-0.380395	-0.995036	-0.289777		FALSE	FALSE
WBGene00016325	0.234325	-0.015809	-0.471804	-0.609919	-0.901996	-0.694589	-0.670283	-0.537802	-0.470545		FALSE	FALSE
WBGene00010408	-0.146491	-0.957282	-0.74148	-0.60994	-1.63633	-2.13561	0.717812	1.42219	0.347063		FALSE	FALSE
WBGene00009431	-1.28673	-0.752828	-0.274372	-0.609989	0.448758	0.466572	-0.729121	-1.07153	-0.230558		TRUE	FALSE
WBGene00020334	0.106216	-0.794491	-0.719077	-0.610182	-1.38417	-1.396	-0.0460096	-0.157578	-0.100761		FALSE	FALSE
WBGene00018886	-0.282562	-0.784649	-0.527547	-0.610422	-0.0772403	0.0685083	-0.682208	-0.776177	0.0936012		FALSE	FALSE
WBGene00007144	-0.605112	-1.00864	-0.811293	-0.61062	-1.91534	-1.59858	1.41555	0.782155	2.48283		FALSE	FALSE
WBGene00002985	-0.545702	-0.7423	-0.698279	-0.610893	-1.40587	-1.02344	-0.281301	-0.298663	-0.0839426		FALSE	FALSE
WBGene00010080	-0.426771	-0.798585	-0.861034	-0.611114	-1.27457	-1.02823	-0.464414	-0.346319	-0.408021		FALSE	FALSE
WBGene00007016	0.117263	-0.779745	-0.880182	-0.611227	-1.71643	-1.36884	0.197967	-0.330699	0.202281		FALSE	FALSE
WBGene00012375	-0.214319	-0.699032	-0.600797	-0.61124	-1.50967	-1.63871	0.439263	-0.171657	1.09561		FALSE	FALSE
WBGene00010725	0.498445	-0.852243	-0.620082	-0.611276	-1.50077	-1.91475	0.696058	0.352975	0.806982		FALSE	FALSE
WBGene00009219	-0.908891	-0.714431	-0.451767	-0.611333	-1.48941	-2.11896	2.05427	0.972395	2.24377		FALSE	FALSE
WBGene00014164	-0.171327	-0.53371	-0.652996	-0.611378	-0.445904	-0.32347	0.257549	-0.414129	0.0274854		FALSE	FALSE
WBGene00007973	-0.287954	-0.774524	-0.714622	-0.611438	-1.24839	-1.28111	-0.210811	-0.11912	-0.40835		FALSE	FALSE
WBGene00011172	-0.82219	-0.660893	-0.304782	-0.611446	0.405545	0.7209	-0.571614	-1.14538	-0.170307		TRUE	FALSE
WBGene00022816	-0.680695	-0.765356	-0.4853	-0.611448	0.193325	0.385788	-0.223802	-1.03258	0.0230078		TRUE	FALSE
WBGene00010230	-0.161601	-0.895365	-0.374218	-0.611545	-1.78038	-2.00936	1.2096	0.894043	1.78572		FALSE	FALSE
WBGene00020216	-0.301438	-0.998562	-0.382423	-0.611668	-1.27009	-1.39816	1.74343	1.74012	3.26163		FALSE	FALSE
WBGene00016740	-0.950938	-0.667616	-0.793073	-0.611672	-1.55404	-1.64439	-0.424813	-0.215954	-0.437252		FALSE	FALSE
WBGene00017215	-1.5224	-0.735324	-0.640337	-0.611742	0.151481	0.25393	-1.24045	-1.49214	-0.347409		TRUE	FALSE
WBGene00009903	-0.688604	-0.554807	-0.282531	-0.611757	0.471233	0.23324	-0.26289	-0.28795	-0.232397		TRUE	FALSE
WBGene00015153	-0.38125	-0.502389	-0.745763	-0.611757	-0.595178	-0.14753	-0.389516	-1.03483	-0.146505		FALSE	FALSE
WBGene00011231	-0.505592	-0.793058	-0.544792	-0.611794	-0.679102	-0.842459	-0.559792	-0.254504	-0.403321		FALSE	FALSE
WBGene00009851	0.1256	-0.625419	-0.404997	-0.611817	-1.30297	-1.66651	1.16594	-0.0339092	1.28111		FALSE	FALSE
WBGene00011407	-0.274681	-0.78698	-0.653917	-0.611948	-0.484258	-0.557381	-0.00349172	-0.627844	-0.127064		FALSE	FALSE
WBGene00003801	-0.923091	-0.871284	-0.737547	-0.611964	-1.96144	-1.80782	-0.1613	-0.448655	-0.124052		FALSE	FALSE
WBGene00018009	-0.193169	-0.658076	-0.678339	-0.612046	-1.5977	-1.51961	0.429164	0.724552	-0.237238		FALSE	FALSE
WBGene00016419	-0.778332	-0.780787	-0.58641	-0.61211	-0.0724613	0.139158	-0.268652	-0.806146	-0.261812		FALSE	FALSE
WBGene00003992	-0.991033	-0.673539	-0.600509	-0.612139	-0.409891	-0.0540836	-0.401228	0.147503	0.736003		FALSE	FALSE
WBGene00043297	-0.312838	-0.459611	-0.403389	-0.612177	-0.25325	-0.0987985	0.348794	1.09631	0.0130257		FALSE	FALSE
WBGene00004384	-0.336859	-0.733779	-0.586682	-0.612179	-1.37784	-1.51266	0.306697	0.201957	0.0748024		FALSE	FALSE
WBGene00020788	-0.80823	-0.701073	-0.47632	-0.612408	0.260484	0.362002	-0.247221	-0.734948	0.304547		TRUE	FALSE
WBGene00017126	-0.459402	-0.696863	-0.468836	-0.612445	0.142274	0.062665	-0.128327	-0.640252	0.0237023		TRUE	FALSE
WBGene00015348	-1.5897	-0.895143	-0.654528	-0.612463	-0.171867	-0.151044	-0.889307	-1.38849	-0.448106		FALSE	FALSE
WBGene00004751	0.359452	-0.46397	-0.539631	-0.612605	-1.15155	-0.450509	-0.46728	-0.723204	-0.334035		FALSE	FALSE
WBGene00014131	-0.518909	-0.743789	-0.428251	-0.612768	0.189365	0.275618	-1.01305	-0.936952	-0.176479		TRUE	FALSE
WBGene00001509	-1.08092	-0.980088	-0.667832	-0.612876	-1.60584	-1.7173	0.166337	-0.236585	0.199837		FALSE	FALSE
WBGene00005518	-1.40253	-0.755403	-0.436714	-0.613035	0.467294	0.468115	-0.937776	-1.12093	-0.269379		TRUE	FALSE
WBGene00017536	0.257053	-0.52028	-0.667478	-0.613156	-1.29217	-1.6422	0.261542	0.0968536	-0.0693666		FALSE	FALSE
WBGene00023487	-0.275059	-0.709609	-0.517417	-0.613303	-1.6912	-1.49399	1.29309	0.572108	1.76545		FALSE	FALSE
WBGene00012343	0.387123	-0.495739	-0.573592	-0.613614	-1.55228	-1.04055	0.149274	-0.968624	-0.352237		FALSE	FALSE
WBGene00016117	-1.13466	-0.866348	-0.645536	-0.613628	-1.54355	-1.49253	-0.7558	-0.70933	-0.488626		FALSE	FALSE
WBGene00019464	0.100182	-0.769043	-0.837519	-0.61365	-1.53987	-1.70482	0.220025	0.257734	-0.0325392		FALSE	FALSE
WBGene00011508	-0.0943362	-0.23857	-0.378266	-0.613697	-0.276268	-0.353825	-0.501245	-0.561995	-0.199084		FALSE	FALSE
WBGene00006833	0.0448639	-0.651617	-0.620442	-0.613812	-1.50966	-1.61402	1.12658	1.66387	0.703431		FALSE	FALSE
WBGene00015180	-0.848422	-0.456426	-0.126564	-0.613882	0.443349	0.320857	-0.736252	-0.750368	-0.134861		TRUE	FALSE
WBGene00017393	-1.06181	-0.812858	-0.400509	-0.613908	0.451098	0.559939	-0.714398	-1.11614	-0.358887		TRUE	FALSE
WBGene00007943	0.38175	-0.712983	-0.626066	-0.61398	-1.23962	-1.32843	0.116542	-0.431195	-0.0352926		FALSE	FALSE
WBGene00017979	0.188224	-0.503496	-0.457342	-0.614	-0.574397	-0.354668	0.281987	0.181212	0.221185		FALSE	FALSE
WBGene00021175	-0.424061	-0.296862	-0.30209	-0.614022	0.437299	0.566519	-0.621738	-0.664647	-0.360572		TRUE	FALSE
WBGene00011398	-0.206075	-0.527534	-0.530107	-0.614022	-0.864232	-0.624463	0.218219	0.164306	0.308145		FALSE	FALSE
WBGene00018000	-0.778697	-0.683039	-0.177713	-0.614278	0.565334	0.616865	-0.783267	-0.67678	-0.310622		TRUE	FALSE
WBGene00006976	0.215131	-0.956334	-0.61606	-0.614317	-1.3399	-1.37572	1.14731	1.3997	0.582373		FALSE	FALSE
WBGene00009319	-0.777919	-0.783854	-0.637678	-0.614326	-1.51654	-1.92776	0.373299	0.0397593	1.08084		FALSE	FALSE
WBGene00002184	-0.375268	-0.644857	-0.643875	-0.614339	-1.44111	-1.51384	0.34481	0.118658	0.497893		FALSE	FALSE
WBGene00003797	-0.447048	-0.59315	-0.742457	-0.614532	-1.81432	-1.74055	0.0552281	0.0316948	0.574523		FALSE	FALSE
WBGene00012436	-0.399427	-0.806907	-0.670357	-0.614542	-0.759565	-0.747267	-0.885596	-0.714549	-0.322905		FALSE	FALSE
WBGene00000380	0.520856	-0.73069	-0.727407	-0.614637	-1.74329	-1.84432	1.19202	1.38684	0.455717		FALSE	FALSE
WBGene00003097	-0.696711	-0.720913	-0.355128	-0.614751	0.199765	0.204529	-0.158508	-0.403953	0.693066		TRUE	FALSE
WBGene00002363	-0.212366	-0.818685	-0.838135	-0.614815	-1.93625	-1.60281	0.42469	-0.101353	0.0853406		FALSE	FALSE
WBGene00010705	-0.021465	-0.804827	-0.488225	-0.61483	0.10592	-0.238179	0.0365716	-0.599103	-0.17385		FALSE	FALSE
WBGene00013917	0.0678974	-0.751056	-0.518519	-0.615024	-1.05732	-0.944959	-0.108313	-0.484388	0.15013		FALSE	FALSE
WBGene00006538	-0.71376	-0.762593	-0.50011	-0.615028	0.270497	0.436069	-0.545026	-0.555291	0.0800896		TRUE	FALSE
WBGene00012326	-0.0666129	-0.663293	-0.497355	-0.615064	-0.112387	0.0101845	-0.677347	-0.816563	-0.249966		FALSE	FALSE
WBGene00016014	-0.314954	-0.80317	-0.699632	-0.615149	-1.41316	-1.7459	0.521736	0.771124	0.196004		FALSE	FALSE
WBGene00009584	-0.242575	-0.905333	-0.737795	-0.615163	-1.64957	-1.36676	1.15819	1.5848	0.606002		FALSE	FALSE
WBGene00004134	0.698689	-0.84616	-0.813889	-0.615181	-1.33154	-1.60568	1.14413	0.769564	0.908907		FALSE	FALSE
WBGene00006735	-0.98801	-0.830843	-0.735287	-0.615275	-1.63451	-1.7192	-0.324239	-0.487778	-0.363611		FALSE	FALSE
WBGene00006930	-1.10989	-0.841031	-0.573805	-0.615306	0.474866	0.777747	-1.14279	-1.8717	-0.304607		TRUE	FALSE
WBGene00000473	-0.14142	-0.14963	-0.867124	-0.615311	-1.17701	-0.6886	-0.316895	0.381732	1.08846		FALSE	FALSE
WBGene00006922	0.411302	-0.675034	-0.585779	-0.615497	-0.904541	-1.58602	1.24136	-0.163663	1.1355		FALSE	FALSE
WBGene00008427	0.220839	-0.594173	-0.499593	-0.615578	-1.67688	-1.61596	-0.179322	-0.00219033	-0.307137		FALSE	FALSE
WBGene00008694	-0.0825784	-0.818286	-0.498381	-0.615624	-0.735938	-0.669325	-0.478217	-0.604786	-0.383657		FALSE	FALSE
WBGene00009126	0.411517	-0.731129	-0.759419	-0.61563	-1.79092	-1.77344	0.234543	0.488477	-0.101837		FALSE	FALSE
WBGene00000157	0.0276215	-0.685822	-0.51862	-0.615669	-1.18936	-1.72646	1.46199	0.12922	2.69252		FALSE	FALSE
WBGene00000639	-1.2869	-0.657893	-0.673762	-0.615686	0.846364	1.19336	-0.835092	-1.71285	-0.154779		TRUE	FALSE
WBGene00009687	-1.1019	-0.975511	-0.175266	-0.615747	0.483473	0.291833	-1.03122	-0.946402	-0.299791		TRUE	FALSE
WBGene00018564	-0.27275	-0.77948	-0.652104	-0.615762	-1.57875	-1.38219	0.526921	1.23953	0.123051		FALSE	FALSE
WBGene00016489	0.767882	-0.662876	-0.68543	-0.615786	-1.28085	-1.28037	0.748492	0.092094	0.945722		FALSE	FALSE
WBGene00003071	-0.485391	-0.818244	-0.592028	-0.615819	-0.197772	-0.0668247	-0.303117	-0.824305	-0.186203		FALSE	FALSE
WBGene00003762	-0.283627	-0.609864	-0.7102	-0.61597	0.15619	-0.0263129	-0.204172	0.157755	0.561818		FALSE	FALSE
WBGene00018774	0.760138	-0.235491	-0.758971	-0.61597	-1.56599	-1.76523	0.995345	0.215308	0.740596		FALSE	FALSE
WBGene00011681	0.262618	-0.722604	-0.572879	-0.616048	-0.247719	-0.206012	0.886608	1.28287	0.567523		FALSE	FALSE
WBGene00012444	0.846432	-0.88487	-0.696581	-0.616151	-0.930762	-1.38417	0.790362	0.428423	0.239753		FALSE	FALSE
WBGene00004680	-0.966805	-0.626	-0.564433	-0.616253	-1.22741	-0.93532	-0.618942	-0.313025	-0.373174		FALSE	FALSE
WBGene00000591	0.878271	-0.68165	-0.59943	-0.616309	-0.735242	-0.765772	0.0859419	-0.192509	0.337955		FALSE	FALSE
WBGene00011625	-0.752046	-0.846188	-0.588638	-0.616312	-1.25856	-1.31216	0.224863	0.00460935	0.440838		FALSE	FALSE
WBGene00019946	0.391126	-0.256295	-0.820399	-0.616491	-1.7131	-1.93939	0.990253	0.763141	0.764634		FALSE	FALSE
WBGene00006754	-0.738583	-0.810705	-0.536411	-0.616492	0.304615	0.474462	-0.259455	0.113863	0.577306		TRUE	FALSE
WBGene00010496	-0.538919	-0.844732	-0.565623	-0.616722	-1.40483	-1.29028	0.660454	1.22155	1.4974		FALSE	FALSE
WBGene00019376	-0.313686	-0.469524	-0.134817	-0.616757	0.269243	0.0777968	-0.242947	-0.431688	-0.117744		TRUE	FALSE
WBGene00020424	-0.863268	-0.711396	-0.380874	-0.616776	0.185649	-0.165365	-0.6073	-0.522899	-0.402116		FALSE	FALSE
WBGene00021314	-1.19138	-0.642215	-0.438167	-0.616933	-1.54139	-1.74496	-0.360356	-0.268558	-0.499895		FALSE	FALSE
WBGene00007653	0.448675	-0.731987	-0.53364	-0.616963	-0.967134	-1.08443	-0.017238	-0.142917	-0.223613		FALSE	FALSE
WBGene00007883	-0.369374	-1.04941	-0.651387	-0.616966	-1.14858	-1.67768	-0.17144	0.443058	-0.244859		FALSE	FALSE
WBGene00014036	-0.388316	-0.747308	-0.5898	-0.616998	-1.65733	-1.60533	0.661975	-0.0351196	1.2782		FALSE	FALSE
WBGene00010697	-0.095204	-0.753198	-0.70565	-0.617039	-1.51826	-1.45417	0.677126	0.876733	0.355023		FALSE	FALSE
WBGene00006724	-0.553195	-0.803848	-0.818163	-0.61707	-2.06332	-2.38048	1.06296	0.138153	1.60103		FALSE	FALSE
WBGene00004031	-0.922676	-0.798852	-0.842554	-0.617107	-1.74611	-1.57711	-0.664868	-0.355667	-0.335883		FALSE	FALSE
WBGene00000080	-0.641989	-0.667313	-0.671195	-0.617112	-1.56712	-1.53457	-0.398096	-0.336489	-0.173763		FALSE	FALSE
WBGene00009771	-0.258404	-0.625974	-0.677038	-0.617196	-1.66343	-1.67751	-0.104112	-0.0616207	-0.268304		FALSE	FALSE
WBGene00008999	1.13419	-0.763472	-0.705247	-0.617441	-1.2613	-1.49591	0.680069	1.03903	0.198879		FALSE	FALSE
WBGene00020499	-0.22662	-0.618081	-0.630357	-0.617484	-1.4996	-1.43722	-0.109424	-0.509985	-0.116824		FALSE	FALSE
WBGene00018421	-0.241282	-0.820612	-0.721523	-0.617548	-1.61314	-2.27475	-0.168266	-0.483984	-0.0676822		FALSE	FALSE
WBGene00010645	0.0664337	-0.651667	-0.831003	-0.617609	-1.67548	-2.1604	0.562877	0.225362	-0.238569		FALSE	FALSE
WBGene00009973	-0.419337	-0.757871	-0.5892	-0.617691	-1.055	-0.972374	0.470422	0.225096	0.381728		FALSE	FALSE
WBGene00000133	-0.491883	-0.758883	-0.530741	-0.617706	0.202659	0.101036	-0.489608	-0.849401	-0.240852		TRUE	FALSE
WBGene00009116	0.00517673	-0.543253	-0.533331	-0.617798	-1.31596	-1.22166	-0.018966	-0.187558	-0.260865		FALSE	FALSE
WBGene00008458	-0.727744	-0.601707	-0.659337	-0.618046	-1.38194	-1.64442	-0.610996	-0.0739009	-0.494892		FALSE	FALSE
WBGene00000738	-0.684708	-0.637364	-0.480672	-0.61813	0.751878	0.986339	-0.946328	-1.5896	0.0462777		TRUE	FALSE
WBGene00000729	-0.591831	-0.70417	-0.574495	-0.618303	0.80155	1.21145	-0.731609	-1.35099	0.332704		TRUE	FALSE
WBGene00007194	-0.508443	-0.734797	-0.663296	-0.618313	-1.23328	-1.6339	-0.514488	-0.142943	-0.229767		FALSE	FALSE
WBGene00016934	0.582534	-0.693934	-0.514833	-0.618355	-0.547395	-0.516606	0.324161	0.283943	0.452267		FALSE	FALSE
WBGene00018041	-0.506252	-0.781306	-0.417773	-0.618541	-0.0741946	-0.188351	-0.345874	-0.708001	-0.0318548		FALSE	FALSE
WBGene00007478	-0.67888	-0.577073	-0.431357	-0.6187	0.127663	0.478416	-0.734441	-0.997261	-0.371216		TRUE	FALSE
WBGene00017046	0.17734	-0.673697	-0.674014	-0.618741	-1.3898	-1.28325	-0.0527024	-0.265279	0.0112651		FALSE	FALSE
WBGene00015521	-0.281813	-0.104793	-0.0915555	-0.618806	0.430018	0.946601	-0.217961	-0.366714	-0.136591		TRUE	FALSE
WBGene00020827	-0.231658	-0.845291	-0.945305	-0.619028	-1.76199	-1.45737	1.0901	0.541058	0.362459		FALSE	FALSE
WBGene00017951	-0.925278	-0.94938	-0.996336	-0.619202	-1.92822	-1.92922	-0.478747	-0.525371	-0.276201		FALSE	FALSE
WBGene00011036	-0.781353	-0.685675	-0.536438	-0.619391	-1.48238	-1.81692	-0.268019	0.0426495	-0.355451		FALSE	FALSE
WBGene00016937	0.331294	-0.718521	-0.575188	-0.619468	-1.04218	-0.825678	0.256348	0.191631	-0.00756476		FALSE	FALSE
WBGene00020604	-0.860527	-0.747643	-0.937902	-0.619599	-1.80101	-1.97825	-0.632677	0.398704	-0.468128		FALSE	FALSE
WBGene00010682	0.117219	-0.768582	-0.595486	-0.619854	-0.161373	-0.389329	-0.222529	-0.238808	-0.242579		FALSE	FALSE
WBGene00017655	-1.12605	-0.7258	-0.333198	-0.61989	0.384274	-0.292757	-0.775729	-0.914055	-0.375475		FALSE	FALSE
WBGene00009985	-1.12605	-0.710237	-0.342333	-0.61989	-0.0668613	0.299241	-0.948288	-0.684314	-0.394063		FALSE	FALSE
WBGene00009813	-1.06014	-0.726064	-0.402058	-0.620091	0.405047	0.476591	-0.861905	-1.11108	-0.164349		TRUE	FALSE
WBGene00021093	-0.409445	-0.54554	-0.298914	-0.62015	-1.26748	-1.17309	1.1037	0.113748	1.50303		FALSE	FALSE
WBGene00004858	-0.315787	-0.546427	-0.299102	-0.620157	-0.109357	0.094961	-0.29809	-0.474042	-0.0889792		FALSE	FALSE
WBGene00011164	-1.41348	-0.348178	-0.0213662	-0.620224	0.554526	0.262571	-0.181207	-0.293638	-0.283367		TRUE	FALSE
WBGene00018425	-0.147136	-0.484315	-0.604485	-0.620256	-0.735335	-0.189272	-0.172916	-0.176548	-0.290967		FALSE	FALSE
WBGene00007058	0.353941	-0.75519	-0.71631	-0.620279	-1.12653	-1.18128	0.73851	1.08316	0.250992		FALSE	FALSE
WBGene00020321	0.283941	-0.777612	-0.588058	-0.620317	-0.830329	-1.02041	0.263209	1.0115	-0.0871804		FALSE	FALSE
WBGene00006619	-0.44955	-0.820253	-0.836699	-0.620439	-1.87728	-2.42233	-0.333427	-0.33279	-0.265085		FALSE	FALSE
WBGene00018866	-0.914754	-0.776582	-0.815317	-0.620589	-1.85267	-1.92471	0.168167	-0.264751	0.354887		FALSE	FALSE
WBGene00020142	0.743415	-0.823129	-0.731524	-0.620629	-1.46885	-1.39862	0.535422	1.71825	-0.00998272		FALSE	FALSE
WBGene00007643	-0.435303	-0.679509	-0.753096	-0.620775	-1.48079	-1.30699	-0.445002	-0.347956	-0.219024		FALSE	FALSE
WBGene00008878	-0.0703101	-0.582766	-0.702585	-0.620973	-1.6953	-1.70219	0.195447	1.58026	0.540318		FALSE	FALSE
WBGene00016739	-0.152237	-0.681495	-0.771424	-0.621001	-1.24493	-1.18443	0.264859	0.144337	0.145439		FALSE	FALSE
WBGene00016082	-0.514924	-0.922463	-0.63541	-0.621125	-0.203278	-0.398706	-0.9707	-1.19812	-0.336642		FALSE	FALSE
WBGene00018509	-0.351133	-0.927578	-0.671296	-0.621193	-1.89991	-1.84081	0.957486	1.06286	1.16808		FALSE	FALSE
WBGene00044120	-0.584306	-0.832759	-0.703946	-0.621199	-1.50427	-1.42704	-0.65255	-0.60609	-0.238407		FALSE	FALSE
WBGene00004874	-0.909747	-0.851082	-0.512414	-0.621277	-1.65156	-1.72514	-0.0389192	-0.271595	-0.0973804		FALSE	FALSE
WBGene00008630	-0.628483	-0.639655	-0.439136	-0.621311	0.280276	0.330776	-0.727126	-0.592568	-0.324274		TRUE	FALSE
WBGene00009387	-0.617694	-0.668924	-0.417147	-0.621424	0.128624	-0.297367	-0.389861	0.103143	-0.106552		FALSE	FALSE
WBGene00015145	-0.536568	-0.881346	-0.588678	-0.621529	-1.57555	-1.49545	0.614627	0.629125	0.870883		FALSE	FALSE
WBGene00012513	-0.552298	-0.67068	-0.426865	-0.621587	0.0613283	-0.171662	-0.149862	-0.642872	-0.235105		FALSE	FALSE
WBGene00018672	-0.864674	-0.588691	-0.451131	-0.621707	-0.314485	0.0692963	-0.959508	-0.880982	-0.497294		FALSE	FALSE
WBGene00004151	-0.489737	-0.936078	-0.510118	-0.621739	-1.83289	-1.59703	1.94038	0.577556	2.50465		FALSE	FALSE
WBGene00007520	0.368904	-0.854559	-0.593233	-0.621742	-0.558169	-0.623834	-0.319691	-0.634162	-0.115985		FALSE	FALSE
WBGene00009818	-0.168269	-0.650575	-0.388686	-0.621772	-0.164263	-0.273327	0.305831	0.430428	0.456342		FALSE	FALSE
WBGene00020711	-0.789676	-0.587666	-0.512422	-0.621785	0.109234	0.284235	-0.737658	-0.726643	-0.20463		TRUE	FALSE
WBGene00016236	-0.880441	-0.655986	-0.632346	-0.621825	-0.621856	-0.655312	-0.641289	-0.250578	-0.30167		FALSE	FALSE
WBGene00001501	-0.522343	-0.917952	-0.780901	-0.62185	-0.459245	-0.422618	-0.123819	-0.483966	1.64778		FALSE	FALSE
WBGene00010051	-0.610946	-0.737204	-0.581595	-0.621878	-0.850692	-0.735257	-0.603192	-0.893217	-0.349787		FALSE	FALSE
WBGene00003389	-0.585556	-0.808679	-0.725268	-0.622189	-1.75792	-1.96586	-0.054804	-0.262866	0.162307		FALSE	FALSE
WBGene00001967	-0.000766831	-0.341947	0.0749882	-0.622269	0.559054	0.890792	-0.0924575	-0.815981	-0.267592		TRUE	FALSE
WBGene00050947	0.972106	0.175644	-0.750755	-0.622269	-0.950044	-1.7946	1.46634	1.75091	1.29752		FALSE	FALSE
WBGene00011730	-0.281934	-0.345696	-0.674795	-0.622269	-1.63614	-1.45575	1.29911	0.973649	2.07058		FALSE	FALSE
WBGene00008514	-0.588095	-0.706272	-0.561273	-0.622371	-1.50053	-1.2168	0.203955	0.3369	0.637782		FALSE	FALSE
WBGene00001663	0.488408	-0.584957	-0.613408	-0.622472	-0.326114	-0.551843	0.0421704	-0.3992	-0.0154827		FALSE	FALSE
WBGene00013920	0.167695	-0.728263	-0.555401	-0.622526	-1.17995	-0.789844	-0.0539582	-0.241481	-0.101956		FALSE	FALSE
WBGene00003710	0.372935	-0.603035	-0.452063	-0.622677	-0.304387	-0.400378	0.0106379	0.0133385	0.0111222		FALSE	FALSE
WBGene00012471	-0.607007	-0.805933	-0.595127	-0.622753	-1.82542	-1.9536	2.10494	2.40555	3.63941		FALSE	FALSE
WBGene00003816	-1.02179	-0.788828	-0.391297	-0.622818	0.437863	0.448362	-0.411842	-0.504891	-0.171357		TRUE	FALSE
WBGene00009045	-0.298008	-0.830185	-0.774703	-0.622821	-1.44147	-1.51616	-0.0770859	0.215519	-0.238205		FALSE	FALSE
WBGene00016034	-0.199178	-0.732354	-0.55693	-0.622886	-0.163415	-0.507503	-0.311195	-0.00465134	-0.111295		FALSE	FALSE
WBGene00004704	-0.430624	-0.957523	-0.701311	-0.623054	-1.72743	-1.6676	0.569296	0.45116	0.541355		FALSE	FALSE
WBGene00016171	-0.809883	-0.681969	-0.542723	-0.623316	-1.71559	-1.67795	0.775171	0.048886	1.04124		FALSE	FALSE
WBGene00004998	0.58059	-0.601251	-0.418097	-0.623342	-0.693059	-0.68059	0.984358	-0.0461315	0.643125		FALSE	FALSE
WBGene00009967	-0.365294	-0.649941	-0.299413	-0.623374	0.0948068	0.11738	-0.717391	-0.47968	-0.132407		TRUE	FALSE
WBGene00001051	-0.458241	-0.632661	-0.756472	-0.623385	-1.34998	-1.34876	-0.403843	0.000904569	-0.289065		FALSE	FALSE
WBGene00008152	-0.652371	-0.418364	-0.234563	-0.623461	0.360114	0.680498	-0.301147	-0.294599	-0.350899		TRUE	FALSE
WBGene00000210	-0.243063	-0.788225	-0.358144	-0.623525	-1.19935	-1.50304	1.45414	1.62387	3.33464		FALSE	FALSE
WBGene00000596	-1.55094	-0.166353	0.0583062	-0.623526	0.695189	1.19617	-0.373103	-1.23276	0.474907		TRUE	FALSE
WBGene00015193	-1.62751	-0.91041	-0.57932	-0.62356	0.38481	0.568248	-1.10554	-1.48715	-0.446336		TRUE	FALSE
WBGene00015752	-0.374612	-0.729938	-0.553836	-0.62361	-0.953416	-0.585056	-0.055227	0.591213	0.302388		FALSE	FALSE
WBGene00008446	0.662618	0.00163974	-0.657155	-0.623659	-1.5614	-1.72163	1.1333	1.78671	1.60041		FALSE	FALSE
WBGene00000732	-0.565395	-0.469513	-0.526091	-0.623776	0.745441	0.89189	-0.637058	-1.39882	-0.00147364		TRUE	FALSE
WBGene00013301	0.198733	-0.691398	-0.695116	-0.623815	-1.51726	-1.13039	0.982728	-0.0605236	0.93101		FALSE	FALSE
WBGene00003395	-0.562579	-0.724056	-0.696233	-0.623827	-0.636436	-0.352715	-0.396624	-0.557002	-0.191253		FALSE	FALSE
WBGene00006988	-0.527595	-0.765454	-0.744358	-0.623834	-1.7806	-1.64566	-0.134172	-0.258627	0.442257		FALSE	FALSE
WBGene00016134	-0.735596	-0.742965	-0.599612	-0.624012	-0.00493298	-0.238952	-0.481805	-0.577366	-0.0350558		FALSE	FALSE
WBGene00010943	-0.0695818	-0.64902	-0.299106	-0.624145	-0.478107	-0.353097	0.20177	-0.178584	-0.0480507		FALSE	FALSE
WBGene00006776	0.00618255	-0.686681	-0.69764	-0.6242	-1.56894	-1.49726	0.033606	0.395323	-0.208885		FALSE	FALSE
WBGene00017285	-1.03657	-0.68246	-0.59433	-0.62426	-1.61953	-1.50626	-0.130977	-0.11617	-0.316312		FALSE	FALSE
WBGene00012176	-1.20592	-0.598241	-0.26552	-0.624291	0.39409	0.201721	-0.69333	-0.712569	-0.373548		TRUE	FALSE
WBGene00044475	-0.916434	-0.620586	-0.695038	-0.624344	0.118772	0.327912	-0.767165	-1.45143	-0.217501		TRUE	FALSE
WBGene00009188	-0.0707463	-0.796371	-0.661295	-0.62437	-1.64238	-1.57953	0.306432	0.426949	0.106601		FALSE	FALSE
WBGene00022614	0.242599	-0.564622	-0.380868	-0.624486	-0.241287	-0.417897	0.628455	0.516133	0.237952		FALSE	FALSE
WBGene00011915	1.03239	-0.42937	-0.46284	-0.624524	-1.1017	-1.99194	0.814458	1.01656	0.541051		FALSE	FALSE
WBGene00019408	-0.151367	-0.733577	-0.504327	-0.624528	-0.404489	-0.449754	0.0904516	-0.30777	-0.127389		FALSE	FALSE
WBGene00018520	-0.0248232	-0.707187	-0.551264	-0.624627	-0.995563	-0.980319	-0.216037	-0.2096	-0.078761		FALSE	FALSE
WBGene00010387	-1.15866	-0.783479	-0.303824	-0.624688	0.520221	0.159765	-0.836384	-0.781752	-0.153727		TRUE	FALSE
WBGene00006057	-0.786901	-0.587624	-0.15799	-0.624719	0.724703	0.81646	-0.472506	-1.07519	-0.243342		TRUE	FALSE
WBGene00011415	-1.35382	-1.0593	-0.747822	-0.624772	-1.58914	-1.4767	-1.00015	-0.723438	-0.500004		FALSE	FALSE
WBGene00017821	-0.814923	-0.547984	-0.267261	-0.624894	0.570581	0.594347	-0.798985	-0.523357	-0.142581		TRUE	FALSE
WBGene00004490	-1.04476	-1.11118	-0.548384	-0.624953	-2.09635	-1.54469	1.50576	2.16772	3.58072		FALSE	FALSE
WBGene00008559	-1.05311	-0.839357	-0.625135	-0.625075	0.179771	0.179227	-0.596538	-1.21418	-0.0478762		TRUE	FALSE
WBGene00017158	-0.679085	-0.901356	-0.82546	-0.625242	-1.73226	-1.52575	0.456098	-0.173923	0.669002		FALSE	FALSE
WBGene00044732	-0.138594	-0.681806	-0.45631	-0.625333	0.108298	-0.167016	-0.623121	-0.577978	-0.393093		FALSE	FALSE
WBGene00000758	-0.4938	-0.496462	-0.427744	-0.625438	0.818557	1.21091	-1.00342	-1.71513	-0.00145761		TRUE	FALSE
WBGene00015896	-1.08635	-0.917527	-0.562243	-0.625483	-0.111186	-0.525267	-0.710437	-0.128028	-0.313154		FALSE	FALSE
WBGene00011081	-0.00603785	-0.745256	-0.574232	-0.625532	0.161338	0.38535	-0.0359823	-0.743536	-0.0155999		TRUE	FALSE
WBGene00016326	-0.439327	-0.796076	-0.635141	-0.625569	-1.64134	-1.6822	-0.411376	-0.281473	-0.44699		FALSE	FALSE
WBGene00007650	-0.887552	-0.750884	-0.417182	-0.625581	0.000614933	0.0264219	-0.176028	-0.557078	-0.104868		TRUE	FALSE
WBGene00001031	-0.128317	-0.67646	-0.906347	-0.625616	-1.99258	-1.7396	1.60639	2.40276	2.04745		FALSE	FALSE
WBGene00019878	-0.530163	-0.79509	-0.720013	-0.625627	-1.19285	-1.10828	-0.827525	-0.722009	-0.307148		FALSE	FALSE
WBGene00016054	-1.74766	-1.07302	-0.652644	-0.625742	0.159002	0.23786	-1.02113	-1.64673	-0.411372		TRUE	FALSE
WBGene00002694	-0.851833	-0.809113	-0.694433	-0.625813	-1.52332	-1.57757	-0.508325	-0.38573	-0.471631		FALSE	FALSE
WBGene00021624	-1.25635	-0.690155	-0.304193	-0.625848	0.797228	1.08325	-1.20173	-1.41719	-0.291411		TRUE	FALSE
WBGene00017119	-0.708058	-0.662891	-0.461912	-0.626046	-1.56431	-1.39444	1.35079	1.79933	2.07875		FALSE	FALSE
WBGene00003733	0.263516	-0.722117	-0.683353	-0.626086	-0.809715	-0.998783	-0.0411371	-0.253454	-0.0867064		FALSE	FALSE
WBGene00007564	-0.679878	-0.741179	-0.56368	-0.626125	-1.59386	-1.64628	-0.359257	-0.578257	-0.44665		FALSE	FALSE
WBGene00006351	0.520005	-0.698559	-0.687883	-0.626167	-1.20045	-1.04821	0.47954	0.0442104	0.253997		FALSE	FALSE
WBGene00009353	0.189162	-0.309367	-0.482979	-0.626267	-1.29667	-1.6027	0.968347	1.19136	1.84718		FALSE	FALSE
WBGene00194726	0.00886144	-0.527874	-0.629675	-0.626292	-1.76791	-1.83137	-0.557136	-0.233051	-0.382388		FALSE	FALSE
WBGene00021114	-1.37914	-0.803848	-0.441484	-0.626409	0.252795	0.424176	-1.10434	-1.04825	-0.261666		TRUE	FALSE
WBGene00015349	-0.598284	-1.00337	-0.674672	-0.626617	-1.49263	-1.27375	-0.243817	-0.244051	-0.43248		FALSE	FALSE
WBGene00010550	0.331014	-0.710526	-0.5646	-0.626649	-1.39217	-1.48003	0.331828	0.54365	0.248961		FALSE	FALSE
WBGene00016990	-0.396894	-0.882933	-0.89667	-0.626881	-1.8081	-1.58023	1.17209	0.3019	1.33947		FALSE	FALSE
WBGene00013308	-0.762305	-0.791198	-0.847674	-0.626938	-1.67999	-1.88356	0.963172	0.7169	2.11453		FALSE	FALSE
WBGene00020205	-0.850817	-0.664454	-0.428728	-0.626987	0.0247488	-0.0592867	-0.913449	-1.13479	-0.449248		FALSE	FALSE
WBGene00044326	-0.425505	-0.843754	-0.372698	-0.626998	-1.35926	-1.12247	0.872323	1.1091	0.595298		FALSE	FALSE
WBGene00009135	0.0751698	-0.957144	-0.811488	-0.627004	-1.8753	-1.60619	1.10896	0.174411	0.601569		FALSE	FALSE
WBGene00011005	-0.963262	-0.743013	-0.606541	-0.627019	0.438006	0.468459	-0.762432	-1.36453	-0.269441		TRUE	FALSE
WBGene00003868	-0.29573	-0.671339	-0.58002	-0.627063	-1.23387	-1.67344	0.97983	0.567047	0.41054		FALSE	FALSE
WBGene00007500	-0.719389	-0.801266	-0.836169	-0.627081	-1.81662	-1.56915	0.498481	0.0324128	0.761238		FALSE	FALSE
WBGene00000122	-0.425975	-0.770301	-0.750135	-0.627084	-1.92643	-2.38469	0.918769	0.372848	1.42778		FALSE	FALSE
WBGene00022738	-0.610146	-0.793737	-0.88655	-0.627145	-1.90161	-1.89217	0.57159	0.220194	0.384376		FALSE	FALSE
WBGene00022250	-0.0255615	-0.760962	-0.634769	-0.627557	-1.40234	-1.64806	1.16687	0.916509	0.969416		FALSE	FALSE
WBGene00000508	-0.465028	-0.954097	-0.784322	-0.627674	-1.7816	-1.99101	0.335222	-0.300139	0.11466		FALSE	FALSE
WBGene00011275	-0.500274	-0.804095	-0.877255	-0.627676	-1.87247	-1.52395	0.299549	0.48518	0.660878		FALSE	FALSE
WBGene00008683	-0.469707	-0.916896	-0.857027	-0.627747	-1.49534	-1.53305	-0.533929	-0.557107	-0.394628		FALSE	FALSE
WBGene00022880	-0.75838	-0.84066	-0.727235	-0.627839	-1.55194	-1.73817	-0.639828	-0.39697	-0.508516		FALSE	FALSE
WBGene00006912	1.01751	0.210418	-0.622319	-0.627897	-2.21568	-1.27279	1.67725	-0.291092	2.20713		FALSE	FALSE
WBGene00016673	-0.646605	-0.593477	-0.530108	-0.628132	0.297338	0.281911	-0.725818	-1.19993	-0.148914		TRUE	FALSE
WBGene00017760	-0.376325	-0.508106	-0.549786	-0.628175	-1.60101	-1.42749	-0.290624	-0.26633	-0.5156		FALSE	FALSE
WBGene00008841	-0.163889	-0.554591	-0.366828	-0.628183	0.403242	0.538517	-1.06661	-1.07666	-0.377351		TRUE	FALSE
WBGene00015220	-1.03315	-0.838979	-0.662027	-0.628192	0.121421	0.156569	-0.50788	-0.981228	-0.15864		TRUE	FALSE
WBGene00022586	-0.573535	-0.959049	-0.635568	-0.628352	-1.17358	-1.22489	-0.517803	-0.150288	-0.351903		FALSE	FALSE
WBGene00012395	-0.849669	-0.519218	-0.438432	-0.628514	-0.809758	-0.57174	-0.652986	-0.870492	-0.601001		FALSE	FALSE
WBGene00020392	0.259069	-0.646024	-0.789964	-0.628518	-1.52751	-1.22948	0.644683	1.43236	1.04181		FALSE	FALSE
WBGene00020496	0.15974	-0.869861	-0.748942	-0.628563	-1.24862	-1.27625	-0.476672	-0.96426	-0.203699		FALSE	FALSE
WBGene00000183	-0.347617	-0.98655	-0.599827	-0.628789	-1.47689	-1.74931	1.52031	1.23495	2.23407		FALSE	FALSE
WBGene00013980	0.159837	-0.714702	-0.513709	-0.629102	-0.422714	-0.514127	0.626944	-0.0154026	0.0341804		FALSE	FALSE
WBGene00017800	-0.548653	-0.773833	-0.618184	-0.629106	-1.50019	-1.50185	0.0852537	0.216873	0.51426		FALSE	FALSE
WBGene00001598	-0.976883	-0.358515	-0.655285	-0.629207	-1.13862	-0.554758	-0.438918	-0.00183638	0.98522		FALSE	FALSE
WBGene00001869	-0.120219	-0.764803	-0.682383	-0.629519	-1.57107	-2.1826	-0.0291503	0.442646	0.216282		FALSE	FALSE
WBGene00018219	-0.00378037	-0.690736	-0.675757	-0.629563	-0.48047	-0.810579	0.211587	-0.0740404	-0.442774		FALSE	FALSE
WBGene00012300	-0.605261	-0.453761	-0.503946	-0.629618	0.436329	0.447133	-0.674648	-0.986651	-0.113496		TRUE	FALSE
WBGene00017613	-0.802181	-0.535365	-0.365932	-0.629618	0.262896	-0.0391354	-0.423227	-0.572548	-0.17777		FALSE	FALSE
WBGene00022233	-0.576142	-0.77357	-0.655427	-0.629707	-1.42559	-1.28192	-0.0156742	0.650192	-0.231457		FALSE	FALSE
WBGene00001425	0.516807	-0.947182	-0.763208	-0.629973	-1.38312	-1.48344	-0.231488	-0.390758	-0.178566		FALSE	FALSE
WBGene00011967	-0.612112	-0.573163	-0.308081	-0.630006	-1.34568	-1.52628	1.46696	0.844171	1.8315		FALSE	FALSE
WBGene00011142	-0.391421	-0.724435	-0.595399	-0.63004	-1.22353	-1.16784	0.693296	0.153264	0.437733		FALSE	FALSE
WBGene00012098	-0.45273	-0.603242	-0.252822	-0.630154	-0.0751106	-0.0249774	-0.968027	-0.839013	-0.613292		FALSE	FALSE
WBGene00021883	0.307174	-0.537002	-0.940971	-0.630154	-1.99869	-1.17009	1.49793	0.622249	1.22878		FALSE	FALSE
WBGene00009815	-1.01411	-0.600688	-0.50552	-0.630226	0.516631	0.451175	-0.672837	-0.708648	-0.190866		TRUE	FALSE
WBGene00044245	-0.694791	-0.831454	-0.282277	-0.63029	-0.108681	-0.00529659	-0.645867	-1.3859	-0.307832		FALSE	FALSE
WBGene00016200	-0.111217	-0.718591	-0.619978	-0.630325	-1.51226	-1.88442	0.725012	0.277458	1.40237		FALSE	FALSE
WBGene00018225	-0.774639	-0.690265	-0.272795	-0.630335	0.207846	-0.049049	-0.674608	-0.606953	-0.269621		FALSE	FALSE
WBGene00011107	-0.171013	-0.639414	-0.486062	-0.630335	0.320213	0.208096	-0.341369	-0.70061	0.378834		TRUE	FALSE
WBGene00009161	0.268368	-0.454911	-0.329715	-0.630416	-1.49912	-1.2875	1.75752	0.93464	2.21111		FALSE	FALSE
WBGene00011925	-0.415721	-0.635175	-0.508546	-0.630452	-0.142485	-0.489499	-0.202819	-0.548491	-0.300826		FALSE	FALSE
WBGene00017481	-0.419759	-0.749499	-0.724996	-0.630525	-0.951653	-0.876805	-0.477913	-0.580508	-0.346079		FALSE	FALSE
WBGene00044028	-2.07183	-0.958113	-0.652988	-0.630551	-0.130006	-0.109741	-0.702708	-0.887141	-0.658996		FALSE	FALSE
WBGene00019304	0.535805	-0.674856	-0.712468	-0.630582	-1.60295	-1.4154	-0.0700662	-0.317199	-0.416656		FALSE	FALSE
WBGene00006644	-0.32641	-0.563973	-0.390555	-0.630631	-0.418065	-0.593131	-0.430024	-0.650378	-0.299203		FALSE	FALSE
WBGene00010583	-0.50067	-0.873091	-0.521565	-0.630657	-1.73193	-1.86865	1.22782	0.38138	1.81727		FALSE	FALSE
WBGene00009587	-0.152064	-0.751758	-0.817171	-0.630711	-1.73175	-1.82887	1.02122	0.0931747	0.78389		FALSE	FALSE
WBGene00010314	-1.05276	-0.769085	-0.380788	-0.630817	0.56114	0.744629	-0.9446	-1.14526	-0.209407		TRUE	FALSE
WBGene00011564	0.048475	-0.776472	-0.641936	-0.630948	-0.371822	-0.386624	0.166322	0.303076	0.787504		FALSE	FALSE
WBGene00019754	-0.445905	-0.787539	-0.754475	-0.630953	-1.0507	-0.914399	-0.452713	-0.558237	0.425393		FALSE	FALSE
WBGene00000156	-0.470662	-0.711062	-0.765269	-0.630979	-1.71295	-1.53539	-0.578215	-0.396662	-0.20593		FALSE	FALSE
WBGene00013144	-0.734893	-0.790447	-0.702082	-0.631291	-1.22957	-1.26936	-0.374404	0.167167	-0.331404		FALSE	FALSE
WBGene00011522	-0.532004	-0.7448	-0.47949	-0.631599	0.298048	0.608222	-0.308359	-1.0345	-0.0693076		TRUE	FALSE
WBGene00021533	-0.43412	-0.760006	-0.492355	-0.631644	-1.00584	-0.793391	0.116177	0.0571413	0.54721		FALSE	FALSE
WBGene00009402	-0.885792	-1.10781	-0.666916	-0.631647	-0.363881	0.29697	-0.673736	-1.1799	-0.59505		FALSE	FALSE
WBGene00022579	-0.829018	-0.562154	-0.569325	-0.631655	-1.46136	-1.555	1.15135	0.540934	1.29875		FALSE	FALSE
WBGene00017974	-0.358522	-0.674657	-0.665609	-0.631698	-0.652947	-0.316033	-0.800289	-0.910495	-0.370119		FALSE	FALSE
WBGene00000744	-0.839974	-0.541003	-0.344885	-0.631755	0.928801	0.950746	-0.854137	-1.38037	-0.0175398		TRUE	FALSE
WBGene00003057	0.106694	-0.837196	-0.46498	-0.631837	-0.697868	-0.422747	-0.592596	-1.07153	0.213775		FALSE	FALSE
WBGene00019993	-0.668506	-0.607312	-0.563505	-0.631872	-1.63966	-1.82227	1.33797	0.758603	1.26555		FALSE	FALSE
WBGene00020905	-0.751806	-0.842529	-0.251937	-0.631892	0.435082	0.62751	-0.9906	-1.1867	-0.243474		TRUE	FALSE
WBGene00015053	-0.84641	-0.8418	-0.534246	-0.631944	0.323328	0.337853	-0.726212	-0.589147	-0.182341		TRUE	FALSE
WBGene00020210	1.18387	0.0214635	-0.70934	-0.631978	-1.53444	-1.44471	0.491772	1.26052	0.0725841		FALSE	FALSE
WBGene00009552	0.555403	-0.611142	-0.621184	-0.632034	-0.934216	-0.699102	-0.241688	-0.677488	-0.221668		FALSE	FALSE
WBGene00000142	-0.788972	-0.538848	-0.771843	-0.632448	-1.10259	-1.74738	-0.426818	0.0899375	-0.498822		FALSE	FALSE
WBGene00044307	-1.19813	-0.782811	-0.54048	-0.632465	0.537049	0.787348	-0.939894	-1.38191	-0.159096		TRUE	FALSE
WBGene00009812	0.611038	-0.915199	-0.716055	-0.63248	-1.72519	-1.44968	0.837005	-0.326156	0.870612		FALSE	FALSE
WBGene00017419	0.712087	-0.687454	-0.734481	-0.632486	-1.2698	-1.42747	-0.0551081	-0.549709	0.210373		FALSE	FALSE
WBGene00015233	-0.359297	-0.878147	-0.500464	-0.632492	-1.50746	-1.75915	0.649873	0.14358	0.869102		FALSE	FALSE
WBGene00009533	-0.676015	-0.607248	-0.510433	-0.632603	-0.018366	-0.418427	-0.102876	0.324588	-0.163622		FALSE	FALSE
WBGene00022599	-0.00530652	-0.924242	-0.64952	-0.632603	-1.59129	-1.58442	1.7114	1.56588	2.0832		FALSE	FALSE
WBGene00010830	-0.925009	-0.781328	-0.426497	-0.632649	0.517217	0.738353	-0.640018	-1.12877	-0.156466		TRUE	FALSE
WBGene00007732	-0.692925	-0.746006	-0.70033	-0.632779	-0.920001	-0.751204	-0.604109	-0.801812	-0.388492		FALSE	FALSE
WBGene00001922	0.575437	-0.257614	-0.748058	-0.632927	-0.189345	-0.462818	0.113867	0.991674	1.21355		FALSE	FALSE
WBGene00020072	-0.974663	-0.464707	-0.667524	-0.632927	0.18038	-0.462818	-1.11978	-1.35332	-0.814043		FALSE	FALSE
WBGene00010061	-0.436284	-0.686657	-0.869599	-0.633175	-1.49266	-1.36183	-0.0282204	0.144773	-0.00579622		FALSE	FALSE
WBGene00021057	0.461271	0.0465221	-0.587504	-0.633436	-1.51185	-0.961502	0.332784	0.380175	-0.433876		FALSE	FALSE
WBGene00001779	-0.937858	-0.647806	-0.521622	-0.633444	-0.0638813	0.293874	-0.567425	-1.27812	-0.601644		FALSE	FALSE
WBGene00018512	-0.614841	-0.759942	-0.722268	-0.633563	-1.69363	-1.9125	-0.139178	0.197696	0.385586		FALSE	FALSE
WBGene00016313	-0.673026	-0.896273	-0.808642	-0.63357	-1.50847	-1.53762	0.677091	0.286091	0.904756		FALSE	FALSE
WBGene00011345	0.654525	-0.45222	-0.463922	-0.633633	-0.73159	-0.703221	-0.362566	-0.388163	-0.191309		FALSE	FALSE
WBGene00001595	-1.00455	-0.676717	-0.928832	-0.633753	-1.1458	-1.17967	-0.419428	-0.389967	0.578333		FALSE	FALSE
WBGene00010052	-0.682431	-0.861966	-0.655324	-0.633847	-1.70782	-1.08417	0.0413287	-0.101092	-0.112345		FALSE	FALSE
WBGene00010962	-2.40596	-1.28149	-1.02859	-0.633889	3.07519	-2.16161	-1.88188	-1.8803	-1.42407		FALSE	FALSE
WBGene00011176	-1.21707	-0.905308	-0.72687	-0.633919	0.00899941	0.143121	-1.37981	-1.24615	-0.34346		TRUE	FALSE
WBGene00012883	-0.556198	-0.909211	-0.318075	-0.63394	0.150897	0.214388	-0.74424	-1.27794	-0.467344		TRUE	FALSE
WBGene00001241	0.143104	-0.59003	-0.442902	-0.634056	-1.38433	-1.36651	0.85114	0.543369	0.423395		FALSE	FALSE
WBGene00018321	-0.350119	-0.698127	-0.781896	-0.634102	-1.69367	-1.55134	0.464036	0.341651	0.259961		FALSE	FALSE
WBGene00020684	-0.995146	-0.935592	-0.895954	-0.634127	-1.00833	-1.02366	-0.65316	-0.0908021	0.0163318		FALSE	FALSE
WBGene00050916	-0.271738	-0.877975	-0.622326	-0.63416	-1.66666	-1.18958	1.29679	1.30361	1.31828		FALSE	FALSE
WBGene00020335	-0.109745	-0.687297	-0.564583	-0.63416	-0.187229	-0.531146	-0.0896002	0.0137403	-0.141719		FALSE	FALSE
WBGene00000533	-0.541268	-0.670979	-0.548822	-0.634345	-1.54203	-1.22611	-0.589395	-0.241333	-0.322455		FALSE	FALSE
WBGene00011635	-0.934507	-0.676704	-0.651188	-0.634465	-1.39993	-2.102	-0.400129	-0.0518587	-0.412591		FALSE	FALSE
WBGene00003812	-0.874216	-0.689089	-0.360548	-0.634584	0.253227	0.404615	-0.67446	-0.480588	-0.367549		TRUE	FALSE
WBGene00007434	-0.76005	-1.01745	-0.674167	-0.634602	-1.6945	-1.53409	-0.464564	-0.428331	-0.419147		FALSE	FALSE
WBGene00012000	-0.600454	-0.758455	-0.581577	-0.634684	-1.54842	-1.5194	0.815554	0.0404123	1.43118		FALSE	FALSE
WBGene00020169	-0.427704	-0.879836	-0.723709	-0.634703	-1.55712	-1.74103	0.449669	0.0286584	0.825112		FALSE	FALSE
WBGene00011918	-1.05303	-0.797893	-0.628033	-0.634757	0.197609	0.172745	-0.809723	-1.11337	-0.373864		TRUE	FALSE
WBGene00010942	0.0379944	-0.405679	-0.364909	-0.634783	-1.0113	-1.27031	1.60482	0.93766	1.80182		FALSE	FALSE
WBGene00044568	-0.491724	-0.701375	-1.0806	-0.634784	-0.363882	-0.124608	-0.605642	-0.998133	-0.344324		FALSE	FALSE
WBGene00018764	-0.62215	-0.920212	-0.746348	-0.635019	-1.83291	-1.79654	-0.105968	-0.0799766	0.00310067		FALSE	FALSE
WBGene00003066	-0.307663	-0.671123	-0.622426	-0.635047	-1.59578	-1.56057	-0.258781	0.255694	-0.279344		FALSE	FALSE
WBGene00008775	-0.474823	-0.631551	-0.608062	-0.635103	-1.45621	-1.66337	0.355326	1.01614	0.809937		FALSE	FALSE
WBGene00017641	-0.635718	-0.558773	-0.564239	-0.63511	-0.820991	-0.334929	-0.456924	0.358762	0.43577		FALSE	FALSE
WBGene00000181	-0.245154	-0.546973	-0.640583	-0.635276	-1.32055	-1.50626	-0.252187	-0.121661	-0.484714		FALSE	FALSE
WBGene00006144	-0.815643	-0.544667	-0.19	-0.635289	0.721952	0.535523	-0.663536	-0.767767	0.0431754		TRUE	FALSE
WBGene00012243	0.0131965	-0.7443	-0.825303	-0.635321	-1.6841	-1.62496	0.406441	-0.225639	0.699797		FALSE	FALSE
WBGene00001620	-0.0290873	-0.631988	-0.443605	-0.635403	0.222037	0.163779	-0.00369601	-0.456996	0.104181		TRUE	FALSE
WBGene00016258	-0.0458209	-0.761089	-0.569694	-0.635787	-1.80176	-1.87736	1.19963	0.667103	1.86213		FALSE	FALSE
WBGene00020097	0.086648	-0.745948	-0.785587	-0.635985	-1.90838	-1.82146	0.933978	1.13002	0.611287		FALSE	FALSE
WBGene00009215	-0.813556	-0.562278	-0.433477	-0.636071	0.592948	0.68477	-0.424613	-1.25973	-0.0482778		TRUE	FALSE
WBGene00020032	-1.31707	-0.733149	-0.620542	-0.63616	-0.155084	0.0107148	-0.829045	-1.25229	-0.549268		FALSE	FALSE
WBGene00022702	-0.249663	-0.76359	-0.584196	-0.636223	-1.61235	-1.50894	-0.223304	-0.0232588	-0.230035		FALSE	FALSE
WBGene00008456	-1.0204	-0.919997	-0.938115	-0.636276	-1.68959	-1.56298	-0.697233	-0.529185	-0.461273		FALSE	FALSE
WBGene00008950	-1.12774	-0.454885	-0.375714	-0.636299	0.367149	0.539105	-0.921294	-1.36636	-0.458762		TRUE	FALSE
WBGene00007178	-0.641458	-0.880574	-0.650742	-0.636357	-0.109316	-0.356969	-0.439086	-0.481409	-0.202943		FALSE	FALSE
WBGene00015743	-0.657918	-0.72489	-0.684282	-0.636372	-1.48851	-1.35881	-0.509502	-0.523745	-0.385911		FALSE	FALSE
WBGene00007286	0.108877	-0.679938	-0.465548	-0.636436	-0.548818	-0.633105	-0.465734	-0.554065	-0.0907605		FALSE	FALSE
WBGene00019748	0.375897	-0.836416	-0.706767	-0.636479	-1.31257	-1.45887	-0.330326	-0.564589	-0.26887		FALSE	FALSE
WBGene00021191	0.370986	-0.558351	-0.561359	-0.636486	-1.32546	-1.20066	1.10663	0.563325	1.27822		FALSE	FALSE
WBGene00000502	-0.571057	-0.746672	-0.583619	-0.636531	-1.5196	-1.93505	1.18008	1.28198	0.699315		FALSE	FALSE
WBGene00001731	-1.20879	-0.643405	-0.448994	-0.63657	0.2722	0.488528	-0.873896	-1.35189	-0.398373		TRUE	FALSE
WBGene00014169	-1.19208	-0.486892	-0.474719	-0.636729	0.690558	0.7783	-0.79962	-1.13202	-0.230357		TRUE	FALSE
WBGene00013086	-1.39508	-0.575327	-0.432208	-0.63694	0.503211	0.435958	-0.552814	-1.00454	-0.295415		TRUE	FALSE
WBGene00006737	-0.738476	-0.925438	-0.847491	-0.636941	-1.80322	-1.91293	0.280358	-0.0954813	0.642298		FALSE	FALSE
WBGene00014140	0.607817	-0.610264	-0.592974	-0.636972	-0.55244	-0.308494	0.298627	0.0766496	-0.00568256		FALSE	FALSE
WBGene00011636	-0.527035	-0.687228	-0.596345	-0.637132	-1.74135	-1.8093	0.813121	0.158281	1.15416		FALSE	FALSE
WBGene00004089	-0.049097	-0.810609	-0.549786	-0.637203	-0.722278	-0.679283	-0.227946	-0.6602	-0.201927		FALSE	FALSE
WBGene00007553	-0.617528	-0.576102	-0.461491	-0.637228	0.221975	0.249923	-0.25392	-0.478494	-0.00888023		TRUE	FALSE
WBGene00006515	-0.747114	-0.971611	-0.618065	-0.637228	-2.13705	-2.112	1.21075	0.205825	1.40595		FALSE	FALSE
WBGene00000522	-0.311606	-0.679243	-0.429163	-0.6373	0.267668	0.135431	-0.0545377	-0.150243	0.121651		TRUE	FALSE
WBGene00010832	-1.20749	-0.77854	-0.498168	-0.637488	0.0755312	0.266396	-1.03427	-1.18072	-0.354016		TRUE	FALSE
WBGene00015468	-0.092711	-0.759942	-0.700982	-0.637559	-1.80509	-1.68484	1.01828	-0.0443504	0.956823		FALSE	FALSE
WBGene00009987	-0.414742	-0.766481	-0.495864	-0.637567	-1.43296	-1.2166	0.53021	0.064379	0.0848184		FALSE	FALSE
WBGene00007330	-0.253081	-0.79881	-0.572	-0.637589	-1.38517	-1.22268	0.89937	0.971177	0.33001		FALSE	FALSE
WBGene00000276	-0.0427511	-0.735052	-0.87349	-0.637646	-1.77088	-1.60522	-0.0364468	0.47897	0.0302048		FALSE	FALSE
WBGene00020419	-1.00723	-0.876214	-0.817351	-0.63773	-1.42639	-1.49732	-0.952268	-0.912198	-0.552141		FALSE	FALSE
WBGene00021469	0.421199	0.271148	-0.664973	-0.637757	-1.97926	-1.89063	-0.0259164	0.0577739	-0.21174		FALSE	FALSE
WBGene00010234	-0.837987	-0.636664	-0.922548	-0.637784	-0.694137	-0.295393	-0.826474	-1.01694	-0.39531		FALSE	FALSE
WBGene00022420	-0.805497	-0.977531	-0.694394	-0.637826	-1.58735	-1.39355	-0.61452	-0.188739	-0.424561		FALSE	FALSE
WBGene00009042	-0.667963	-0.843505	-0.572464	-0.637909	-0.239779	-0.477395	-0.331155	0.959929	0.101665		FALSE	FALSE
WBGene00015540	-0.0276615	-0.76029	-0.658871	-0.638035	-1.4665	-1.68319	0.162638	0.178137	0.136904		FALSE	FALSE
WBGene00018238	0.0553536	-0.804231	-0.639718	-0.638045	-0.80596	-1.10393	0.705776	0.350892	0.601981		FALSE	FALSE
WBGene00001470	-0.279636	-0.867031	-0.617124	-0.638075	-1.11638	-1.10576	-0.480215	-0.628208	-0.344223		FALSE	FALSE
WBGene00003821	-0.251088	-0.750804	-0.503149	-0.638088	-1.57617	-1.50174	0.865278	0.436828	0.828771		FALSE	FALSE
WBGene00017853	-0.575797	-0.575465	-0.793516	-0.638166	-1.76857	-1.56513	-0.752109	-0.423777	-0.354898		FALSE	FALSE
WBGene00017271	-0.959646	-0.673694	-0.714419	-0.638182	-0.331517	-0.13829	-0.601082	-0.845436	-0.325019		FALSE	FALSE
WBGene00022679	-0.586138	-0.439086	-0.452044	-0.638596	0.57513	0.958541	-0.428826	-1.24216	0.60272		TRUE	FALSE
WBGene00044107	-0.56267	-0.476539	0.00222407	-0.638765	0.408147	0.212184	-0.0770859	0.450781	0.0922411		TRUE	FALSE
WBGene00003112	0.353183	-0.85525	-0.67931	-0.638849	-1.11787	-1.37715	0.382974	0.162958	0.374636		FALSE	FALSE
WBGene00004806	-0.530653	-0.843452	-0.686728	-0.638936	-1.30463	-1.37567	-0.22141	-0.162186	-0.311158		FALSE	FALSE
WBGene00045392	-0.751361	-0.671332	-0.419902	-0.638965	-0.162087	-0.937217	0.544839	0.414707	0.225158		FALSE	FALSE
WBGene00194883	-0.0663683	-0.708608	-0.335138	-0.639051	-0.201196	0.0419399	-0.240445	-0.411957	-0.0492469		FALSE	FALSE
WBGene00023419	-0.266886	-0.801457	-0.266107	-0.639051	-1.29056	-0.276483	-0.368699	0.0670602	0.0429312		FALSE	FALSE
WBGene00018581	0.0376813	-0.657211	-0.638619	-0.639061	-0.302464	-0.384441	-0.180979	-0.264683	-0.202679		FALSE	FALSE
WBGene00012786	-1.02781	-0.762406	-0.381064	-0.639062	0.312203	0.199338	-0.704571	-1.09921	-0.380429		TRUE	FALSE
WBGene00011776	-0.915659	-0.720442	-0.677439	-0.639062	-1.73845	-1.72965	-0.414186	-0.329648	-0.330643		FALSE	FALSE
WBGene00017993	0.00569519	-0.310476	-0.683736	-0.639306	-1.65976	-1.79313	0.867262	0.583231	0.762698		FALSE	FALSE
WBGene00018316	-0.0410248	-0.696828	-0.628657	-0.639378	-1.59536	-1.38981	0.827111	0.178391	0.955235		FALSE	FALSE
WBGene00003891	-0.204036	-0.602384	-0.135211	-0.639531	0.475028	0.441664	-0.765594	-0.411378	0.85867		TRUE	FALSE
WBGene00017666	-0.848112	-0.827072	-0.328803	-0.639532	0.490117	0.582842	-0.427967	-0.903546	-0.0984436		TRUE	FALSE
WBGene00006703	-0.491813	-0.883471	-0.72273	-0.639785	-1.73695	-1.49453	0.83563	0.669772	1.39943		FALSE	FALSE
WBGene00022620	-0.562012	-0.762293	-0.857509	-0.639785	-1.62973	-1.92286	0.601904	0.296913	0.456153		FALSE	FALSE
WBGene00015474	0.411191	-0.758665	-0.741708	-0.640031	-1.02566	-1.42129	-0.180203	-0.0866056	-0.271155		FALSE	FALSE
WBGene00009007	-0.639392	-0.727732	-0.539863	-0.640031	-1.27395	-1.40388	-0.688011	-0.0973952	-0.498745		FALSE	FALSE
WBGene00017533	-1.15096	-0.793075	-0.380822	-0.640159	0.374623	0.4136	-0.678812	-0.850636	-0.254083		TRUE	FALSE
WBGene00012182	0.172208	-0.480218	-0.639782	-0.640194	-1.61245	-1.71448	0.733237	0.800223	0.290112		FALSE	FALSE
WBGene00000989	-0.7685	-0.723881	-0.273978	-0.640212	0.103171	0.0537567	-0.646365	-0.833963	-0.354912		TRUE	FALSE
WBGene00018350	-0.633899	-0.765903	-0.495048	-0.640214	0.0656983	-0.0464654	-0.473887	-0.737897	-0.108094		FALSE	FALSE
WBGene00001995	0.40577	-0.670689	-0.614735	-0.640309	-1.25849	-1.50461	0.803159	0.486082	0.784248		FALSE	FALSE
WBGene00001989	-0.302994	-0.729223	-0.629672	-0.640697	-0.105404	0.111044	-0.393724	-0.0230008	-0.188113		FALSE	FALSE
WBGene00010598	-1.1175	-0.798606	-0.155288	-0.640752	0.51356	0.399918	-0.94619	-1.66029	-0.367257		TRUE	FALSE
WBGene00010812	-0.389794	-0.405063	-0.613741	-0.640752	-1.46881	-1.83184	0.892615	1.79795	1.73449		FALSE	FALSE
WBGene00022463	-0.641685	-0.746573	-0.527229	-0.640767	-1.70817	-1.60773	0.182661	-0.117527	0.525563		FALSE	FALSE
WBGene00195057	-0.755697	-0.579537	-0.50197	-0.640874	-0.399856	-0.732033	-0.631373	-0.558682	-0.489921		FALSE	FALSE
WBGene00011713	-1.15209	-0.877044	-0.54724	-0.640889	-0.0815807	0.239231	-0.41997	-0.855308	-0.141501		FALSE	FALSE
WBGene00015487	-0.224756	-0.615792	-0.462626	-0.64105	-1.56866	-2.09777	1.26874	0.543373	1.8392		FALSE	FALSE
WBGene00004781	-0.462865	-0.807888	-0.800816	-0.641075	-1.72599	-1.7912	0.14943	-0.166526	0.0201758		FALSE	FALSE
WBGene00011449	-0.109274	-0.848704	-0.756822	-0.641156	-1.46594	-1.66068	-0.0168946	0.452197	-0.134714		FALSE	FALSE
WBGene00016422	-0.803206	-0.829635	-0.66355	-0.641427	-0.25806	-0.118717	-0.158047	-0.751776	1.12488		FALSE	FALSE
WBGene00009944	-0.215803	-0.699393	-0.602957	-0.641503	-1.26344	-1.36352	0.301349	-0.238093	-0.124023		FALSE	FALSE
WBGene00016415	-0.344685	-0.840659	-0.670425	-0.641509	-0.662583	-0.488427	-0.192394	-0.626144	-0.137706		FALSE	FALSE
WBGene00194788	-0.281426	-0.217935	0.032195	-0.641517	0.708383	0.476795	-0.0201241	-0.115084	-0.485087		TRUE	FALSE
WBGene00175029	0.736884	-0.829886	-0.52368	-0.641684	-1.29087	-1.34455	1.16523	0.347117	0.559506		FALSE	FALSE
WBGene00006444	-0.260465	-0.835486	-0.65177	-0.641708	-0.304102	-0.0800499	-0.439861	-0.855798	-0.237856		FALSE	FALSE
WBGene00015805	0.400574	-0.578623	-0.804888	-0.641737	-0.926723	-1.06514	-0.222299	-0.588909	-0.112107		FALSE	FALSE
WBGene00010505	-0.0355752	-0.45971	-0.502834	-0.641914	0.221392	0.0742131	-0.376353	-0.531418	-0.163087		TRUE	FALSE
WBGene00018613	-0.303523	-0.641974	-0.67086	-0.641956	-1.70799	-1.75839	0.26032	0.400217	0.244639		FALSE	FALSE
WBGene00016612	-0.676947	-0.6614	-0.382151	-0.642012	-0.563386	-0.424427	-0.635978	-0.50776	-0.493481		FALSE	FALSE
WBGene00000236	-0.267956	-1.05836	-0.843212	-0.642091	-1.64189	-1.94052	1.18226	0.839568	1.07218		FALSE	FALSE
WBGene00011480	-0.146358	-0.732446	-0.757493	-0.642109	-1.68956	-1.55655	1.35338	1.14031	1.43478		FALSE	FALSE
WBGene00006865	-0.242896	-0.689703	-0.283318	-0.64216	0.33373	0.308874	-0.223525	-0.981053	-0.0999128		TRUE	FALSE
WBGene00020556	-0.595761	-0.651062	-0.430044	-0.642279	-0.423447	-0.0860238	-0.503209	-0.783361	-0.427502		FALSE	FALSE
WBGene00017571	0.493709	-0.755368	-0.803461	-0.642356	-1.34455	-1.20467	-0.4144	-0.570486	-0.260832		FALSE	FALSE
WBGene00013846	-1.23484	-0.718336	-0.492423	-0.642357	0.514196	0.65468	-0.856666	-1.1387	-0.246298		TRUE	FALSE
WBGene00015360	-1.5383	-0.793917	-0.539163	-0.642422	0.464707	0.531892	-1.05655	-1.14451	-0.353791		TRUE	FALSE
WBGene00011219	-0.476478	-0.620315	-0.586007	-0.642498	-1.57975	-1.7786	-0.467414	-0.232393	-0.169102		FALSE	FALSE
WBGene00014234	-0.825175	-0.683343	-0.839859	-0.642795	-1.75556	-1.72157	-0.663987	-0.400429	-0.62253		FALSE	FALSE
WBGene00001016	-0.72401	-0.881538	-0.77921	-0.643326	-1.62223	-1.62348	-0.221217	0.103675	-0.0323592		FALSE	FALSE
WBGene00010045	0.0595798	-0.754181	-0.492105	-0.64341	-1.10589	-1.39402	-0.0384315	0.464491	-0.117682		FALSE	FALSE
WBGene00010252	-1.76283	-0.801529	-0.353524	-0.643452	0.396731	0.569059	-0.808385	-1.11039	-0.271467		TRUE	FALSE
WBGene00020463	-0.650785	-0.725271	-0.550904	-0.643519	-1.51856	-1.41821	-0.386737	-0.283844	-0.106453		FALSE	FALSE
WBGene00004462	-0.397263	-0.695311	-0.699586	-0.643719	-1.66617	-1.84365	1.00631	1.18466	0.911773		FALSE	FALSE
WBGene00011688	-0.257868	-0.793411	-0.617505	-0.643856	-1.42663	-1.21046	-0.0386574	-0.167051	-0.10161		FALSE	FALSE
WBGene00022798	1.12887	-0.087103	-0.450601	-0.644126	-0.870031	-1.35269	1.22349	1.46989	0.280223		FALSE	FALSE
WBGene00004146	-1.14872	-0.672463	-0.39145	-0.644315	0.852069	1.03279	-0.638074	-1.47546	-0.137767		TRUE	FALSE
WBGene00000102	-0.290321	-0.917634	-0.681522	-0.644582	-1.61506	-1.54549	-0.305812	0.487981	-0.333892		FALSE	FALSE
WBGene00007907	-0.175534	-0.824654	-0.672774	-0.644748	-1.52666	-1.58963	1.10079	1.67369	0.884803		FALSE	FALSE
WBGene00020139	-1.29078	-0.691396	-0.506919	-0.644844	0.0628435	0.0941987	0.300068	-0.567859	0.175397		TRUE	FALSE
WBGene00015350	-0.355559	-0.907414	-0.760656	-0.644966	-1.72852	-1.49238	0.0501272	0.175083	-0.18635		FALSE	FALSE
WBGene00003967	-0.270585	-0.537754	-0.716702	-0.644987	-1.86308	-1.47737	0.828298	0.295245	0.732517		FALSE	FALSE
WBGene00003800	-0.757208	-0.755687	-0.698757	-0.645037	-1.58821	-1.57091	-0.0733383	-0.161692	0.0695885		FALSE	FALSE
WBGene00017851	-0.956251	-0.890577	-0.451962	-0.645284	0.161716	0.231299	-0.879386	-1.12594	-0.369412		TRUE	FALSE
WBGene00000754	0.120695	-0.641691	-0.604757	-0.64559	0.550762	0.707628	-0.365227	-1.5531	0.0767295		TRUE	FALSE
WBGene00004951	1.02235	-0.816009	-0.823115	-0.645861	-1.52449	-1.82684	0.0281306	-0.180874	0.0176005		FALSE	FALSE
WBGene00044134	0.81656	-0.582322	-0.708747	-0.645906	-1.04031	-0.56332	-0.322588	-0.558512	-0.270045		FALSE	FALSE
WBGene00018193	-0.53614	-0.884575	-0.504047	-0.646085	-0.80389	-0.392127	-0.847499	-1.09561	-0.305431		FALSE	FALSE
WBGene00010862	-1.46137	-0.919275	-0.424597	-0.646209	0.233555	0.237246	-0.931824	-0.759798	-0.372811		TRUE	FALSE
WBGene00001057	-0.837775	-0.882617	-0.768724	-0.646389	-1.70946	-2.2246	-0.561506	-0.606061	-0.110643		FALSE	FALSE
WBGene00022877	-1.27255	-0.872134	-0.568913	-0.646667	0.416245	0.505434	-1.12832	-1.40479	-0.315267		TRUE	FALSE
WBGene00009483	0.0397465	-0.765624	-0.586547	-0.646686	-0.514259	-0.865767	-0.0996186	-0.447142	-0.0931182		FALSE	FALSE
WBGene00020199	-0.158979	-0.77376	-0.641342	-0.646726	-1.01519	-0.984719	0.381729	-0.0402371	0.497725		FALSE	FALSE
WBGene00022502	0.834932	-0.753519	-0.472798	-0.646766	-1.08385	-0.916968	0.949175	0.00446091	0.467136		FALSE	FALSE
WBGene00011510	-0.865767	-0.841465	-0.77141	-0.646867	-1.9701	-1.41484	-0.291686	-0.37988	0.0101483		FALSE	FALSE
WBGene00000931	-0.394564	-0.871639	-0.604584	-0.646912	-1.69918	-1.31097	0.774997	0.417533	1.45867		FALSE	FALSE
WBGene00009633	-0.481279	-0.580058	-0.622247	-0.646937	0.125802	-0.269238	-0.632001	-0.427477	-0.284042		FALSE	FALSE
WBGene00003230	-0.752723	-0.785536	-0.728036	-0.646978	-0.555266	-0.287109	-0.786061	-0.678709	0.0255835		FALSE	FALSE
WBGene00010142	-0.66074	-0.415941	-1.02965	-0.646991	-1.83756	-1.47002	-0.863531	-0.915454	-0.632029		FALSE	FALSE
WBGene00004915	-0.398234	-0.634948	-0.480896	-0.64703	-1.9852	-1.72706	1.53857	0.826132	1.75187		FALSE	FALSE
WBGene00008005	-0.13056	-0.680452	-0.768233	-0.647057	-1.12982	-1.13479	-0.194343	0.0904244	0.286113		FALSE	FALSE
WBGene00002127	-0.03791	-0.689557	-0.59508	-0.647481	0.172397	0.169853	-0.187134	-0.816951	-0.13928		TRUE	FALSE
WBGene00020890	-0.911076	-0.72829	-0.409256	-0.647515	0.29827	0.403664	-0.857328	-1.07351	-0.308499		TRUE	FALSE
WBGene00001607	-0.951468	-0.63857	-0.738976	-0.647597	-0.281509	-0.160572	-0.695397	-0.849895	0.0370566		FALSE	FALSE
WBGene00011912	-0.508382	-0.919594	-0.746943	-0.647601	-1.5758	-1.68425	0.8068	0.675208	0.724196		FALSE	FALSE
WBGene00008800	-0.710701	-0.956024	-0.814418	-0.647622	-1.57248	-1.60751	0.181353	0.239947	0.383105		FALSE	FALSE
WBGene00007405	0.648804	-0.68617	-0.667012	-0.647646	-1.07768	-1.24914	0.664762	0.496511	-0.0676426		FALSE	FALSE
WBGene00010963	-2.36482	-1.18539	-1.07969	-0.647646	2.75444	-2.2786	-1.80049	-1.70661	-1.4689		FALSE	FALSE
WBGene00007756	0.022691	-0.636457	-0.467882	-0.64766	-0.323236	-0.229533	0.0713991	-0.195243	-0.214856		FALSE	FALSE
WBGene00020022	-0.446229	-0.848561	-0.517568	-0.647698	-0.104847	0.124961	0.269705	-0.775261	0.567242		FALSE	FALSE
WBGene00004313	0.158436	-0.992668	-0.751298	-0.647703	-1.24799	-0.888762	-0.85127	-1.12551	-0.401383		FALSE	FALSE
WBGene00015548	0.571928	-0.646211	-0.468946	-0.647776	-0.385302	-0.191948	-0.0277306	-0.116325	-0.063594		FALSE	FALSE
WBGene00002889	-0.672208	-0.776438	-0.809875	-0.648016	-1.69193	-1.86758	-0.444854	-0.435353	-0.276655		FALSE	FALSE
WBGene00006237	-1.2398	-0.519712	-0.358971	-0.648024	0.504378	0.581899	-0.886457	-0.853231	-0.144969		TRUE	FALSE
WBGene00019007	-0.0102552	-1.04087	-0.821825	-0.648128	-1.91571	-2.1375	1.03253	1.19056	0.355702		FALSE	FALSE
WBGene00000748	-1.2329	-0.592188	-0.431762	-0.648131	0.711444	0.819604	-0.837886	-1.73614	-0.154846		TRUE	FALSE
WBGene00010883	-0.377134	-0.567254	-0.320488	-0.648288	0.409628	0.519301	-0.443013	-0.868033	-0.115231		TRUE	FALSE
WBGene00017073	-1.15004	-0.598777	-0.406521	-0.648376	0.265863	0.287789	-0.634405	-1.08805	0.0601542		TRUE	FALSE
WBGene00008360	-1.52327	-0.879323	-0.317279	-0.648502	0.105333	-0.0382225	-0.466794	-0.745738	-0.827344		FALSE	FALSE
WBGene00006442	-0.877325	-0.818314	-0.76223	-0.648529	-1.49834	-1.49042	0.385417	-0.0565512	0.718652		FALSE	FALSE
WBGene00009604	-1.48481	-0.949405	-0.464187	-0.648635	0.332371	0.203487	-1.02072	-1.47406	-0.689026		TRUE	FALSE
WBGene00017931	0.0332363	-0.880167	-0.755711	-0.648663	-1.04043	-0.88204	0.0127429	0.000135737	-0.0959393		FALSE	FALSE
WBGene00010854	-1.45835	-0.498231	-0.537428	-0.648794	0.476467	0.768625	-0.710692	-1.29636	-0.0607562		TRUE	FALSE
WBGene00006768	-0.248611	-0.934448	-0.822877	-0.649046	-1.78973	-1.84854	-0.00663948	-0.0216197	0.155284		FALSE	FALSE
WBGene00016731	-1.19899	-0.920217	-0.65874	-0.649122	0.220721	0.191723	-1.052	-1.62468	-0.327398		TRUE	FALSE
WBGene00016581	-0.0759173	-0.647699	-0.51677	-0.64913	-1.50834	-1.33201	1.43028	0.74781	1.58577		FALSE	FALSE
WBGene00017289	-0.973458	-0.600913	-0.523421	-0.64913	-1.36715	-1.42698	1.1781	0.67886	1.45972		FALSE	FALSE
WBGene00011481	-0.00326081	-0.707088	-0.468577	-0.649199	-1.33536	-1.43802	1.82125	1.08928	1.43441		FALSE	FALSE
WBGene00007195	-0.314006	-0.716786	-0.667557	-0.649243	-1.64598	-1.67659	1.08607	0.682609	1.04122		FALSE	FALSE
WBGene00004909	-0.675038	-0.658459	-0.481436	-0.649283	-0.536586	-0.643333	-0.66155	-0.558575	-0.325862		FALSE	FALSE
WBGene00009677	0.220773	-0.576565	-0.302365	-0.649287	-0.106325	-0.127175	0.51964	1.31445	0.640424		FALSE	FALSE
WBGene00018899	-0.572368	-0.593155	-0.404256	-0.649425	0.392737	0.538152	-0.372907	-0.473576	0.0548128		TRUE	FALSE
WBGene00019657	0.355359	-0.891242	-0.717828	-0.64943	-1.21732	-1.24554	0.743492	1.3343	0.210948		FALSE	FALSE
WBGene00016094	-0.800838	-0.61239	-0.21119	-0.649538	0.276017	0.0194398	-0.448145	-0.25817	-0.0988954		TRUE	FALSE
WBGene00022788	-0.663118	-0.898104	-0.607406	-0.649656	-0.72339	-0.616696	-0.844734	-0.812393	-0.273213		FALSE	FALSE
WBGene00016407	0.86453	-0.778772	-0.679436	-0.649954	-1.2353	-1.39607	0.213579	1.9952	-0.174938		FALSE	FALSE
WBGene00007143	-0.488878	-0.692553	-0.581424	-0.650017	-1.23907	-0.733505	0.482798	0.111237	0.153317		FALSE	FALSE
WBGene00011444	0.672307	-0.789907	-0.772365	-0.650039	-1.10118	-1.45937	0.219092	-0.232245	-0.07441		FALSE	FALSE
WBGene00010781	-0.857335	-0.601156	-0.606694	-0.650055	-0.883634	-1.28796	-0.392748	-0.162809	-0.234416		FALSE	FALSE
WBGene00009176	-0.0660325	-0.584153	-0.558626	-0.650163	-2.10854	-1.65045	0.589126	0.374649	-0.307735		FALSE	FALSE
WBGene00002198	-0.778688	-0.745248	-0.665375	-0.650233	-0.41512	-0.601088	-0.509122	-0.246363	-0.42546		FALSE	FALSE
WBGene00011224	-0.517949	-0.665205	-0.427558	-0.650243	-1.16528	-1.05704	-0.54994	-0.433883	-0.334123		FALSE	FALSE
WBGene00007015	-0.102636	-0.792965	-0.75913	-0.650243	-1.8502	-1.88362	-0.718617	-0.0210838	-0.338368		FALSE	FALSE
WBGene00007974	-1.0016	-1.02686	-0.612308	-0.65028	-1.49626	-1.63711	1.1075	0.887476	1.64504		FALSE	FALSE
WBGene00013325	-0.473859	-0.616058	-0.566493	-0.650286	-1.41181	-1.04785	0.0737519	-0.146245	-0.051272		FALSE	FALSE
WBGene00006498	-0.22529	-0.732768	-0.579877	-0.65037	-0.264617	-0.12416	-0.585892	-0.708466	-0.255846		FALSE	FALSE
WBGene00006384	0.44118	-0.632997	-0.622258	-0.650389	-1.20033	-1.27078	0.102561	-0.655915	-0.173006		FALSE	FALSE
WBGene00013899	-0.00755295	-0.911247	-0.478164	-0.650426	-0.44111	-0.503033	0.57779	0.738205	0.57545		FALSE	FALSE
WBGene00011253	-1.28812	-0.721632	-0.575438	-0.650565	-1.42856	-1.43923	0.683725	0.52696	1.33277		FALSE	FALSE
WBGene00002027	-0.377222	-0.787926	-0.794549	-0.650576	-1.80622	-1.80883	0.411909	0.105839	0.646407		FALSE	FALSE
WBGene00000159	-0.813335	-0.739284	-0.281932	-0.650644	-1.52927	-1.47977	1.2579	1.04395	2.92067		FALSE	FALSE
WBGene00001194	0.143983	-0.879408	-0.777175	-0.650684	-1.56367	-1.74142	0.907105	1.06983	0.0966373		FALSE	FALSE
WBGene00015512	-0.844027	-0.904963	-0.698556	-0.650755	-1.42294	-1.34726	0.460095	0.570114	1.11572		FALSE	FALSE
WBGene00009932	-0.0439384	-0.677015	-0.508034	-0.650994	-0.108333	-0.07684	-0.590728	-0.647314	-0.384254		FALSE	FALSE
WBGene00012031	-0.806436	-1.01134	-0.928576	-0.651002	-1.8343	-2.30237	-0.584352	-0.214851	-0.399299		FALSE	FALSE
WBGene00015094	-0.035521	-0.487138	-0.783056	-0.651254	-1.45329	-1.50872	-0.839374	-0.652974	-0.485671		FALSE	FALSE
WBGene00009110	-0.812782	-0.912678	-0.466151	-0.651338	0.251284	0.18483	-0.852065	-0.797777	-0.279734		TRUE	FALSE
WBGene00008136	-0.843288	-0.801321	-0.706409	-0.651802	-1.88874	-1.44107	0.46968	-0.135166	0.402356		FALSE	FALSE
WBGene00006518	-0.463338	-0.566765	-0.543507	-0.651817	-1.67389	-1.81089	-0.368751	-0.273606	-0.255374		FALSE	FALSE
WBGene00000548	-0.383555	-0.751385	-0.611614	-0.651876	-1.6058	-1.50356	-0.0542337	-0.142789	-0.293848		FALSE	FALSE
WBGene00001748	-0.44096	-0.91181	-0.700866	-0.651883	-1.88304	-1.84389	1.5095	0.94256	2.2892		FALSE	FALSE
WBGene00001085	-0.892248	-0.833434	-0.71	-0.651911	-1.49572	-1.48012	0.0806184	-0.26944	0.233269		FALSE	FALSE
WBGene00006863	0.419779	-0.660845	-0.550117	-0.652034	-0.48859	-0.548605	0.338346	0.0885355	0.142885		FALSE	FALSE
WBGene00000235	-0.483763	-0.803689	-0.722628	-0.652194	-1.87899	-1.072	0.937954	0.46607	2.02757		FALSE	FALSE
WBGene00008452	-0.944452	-0.886866	-0.728515	-0.652485	-1.77825	-1.85411	-0.663683	-0.201598	-0.289398		FALSE	FALSE
WBGene00004994	-0.845957	-0.642841	-0.685027	-0.652661	0.443771	0.586519	-0.409	-0.864223	-0.348086		TRUE	FALSE
WBGene00007733	-0.967943	-0.83949	-0.578683	-0.652782	0.170759	0.0288606	-0.934624	-1.24197	-0.300294		TRUE	FALSE
WBGene00004302	-0.243981	-1.07313	-0.80441	-0.652787	-1.74704	-1.58663	1.492	0.950933	1.89394		FALSE	FALSE
WBGene00016243	-1.0173	-0.811752	-0.80977	-0.652918	-0.919061	-0.564788	-0.861362	-0.639901	-0.297761		FALSE	FALSE
WBGene00003745	-0.869038	-0.782059	-0.460992	-0.653185	0.301942	0.0234947	-0.520867	-0.757834	-0.216828		TRUE	FALSE
WBGene00018137	-0.802136	-0.714906	-0.809268	-0.653351	-1.62598	-1.69661	0.687637	-0.0566524	0.696355		FALSE	FALSE
WBGene00020670	-0.322089	-0.750179	-0.468165	-0.653352	0.466998	0.337477	-0.66771	-1.20571	0.0353115		TRUE	FALSE
WBGene00003149	0.759413	-0.841328	-0.886626	-0.653357	-1.46198	-1.63477	0.72086	0.627602	0.06982		FALSE	FALSE
WBGene00001824	0.900326	-0.834746	-0.729442	-0.653407	-1.2759	-1.33673	0.295956	0.355998	0.179465		FALSE	FALSE
WBGene00020969	-0.313129	-0.616942	-0.607892	-0.65384	-1.49915	-1.0185	-0.434344	-0.262328	-0.311725		FALSE	FALSE
WBGene00008380	-0.875249	-0.75702	-0.734149	-0.653842	-1.60803	-1.89114	-0.210296	-0.278474	-0.180155		FALSE	FALSE
WBGene00010141	-0.683316	-0.606957	-0.725661	-0.654047	-1.87007	-1.54924	-0.622248	-0.658844	-0.430706		FALSE	FALSE
WBGene00015454	-0.299296	-0.726795	-0.615029	-0.654089	-1.37877	-1.41884	-0.257811	0.53965	-0.408466		FALSE	FALSE
WBGene00009051	-0.634004	-1.00553	-1.22186	-0.654091	-1.90457	-2.47912	0.915361	0.700301	1.52779		FALSE	FALSE
WBGene00015463	-0.554021	-0.689822	-0.720943	-0.654238	-1.74393	-1.2608	0.58743	0.142539	0.900266		FALSE	FALSE
WBGene00014013	-0.962115	-0.950302	-0.685395	-0.65426	-1.59747	-1.74308	-0.0477401	0.649648	0.0583686		FALSE	FALSE
WBGene00022659	0.973907	0.0540967	-0.751143	-0.654349	-1.83754	-1.70054	0.888669	1.63958	0.0308743		FALSE	FALSE
WBGene00018492	-0.116574	-0.781809	-0.596505	-0.654493	-0.391539	-0.200692	-0.253464	-0.320895	0.0799657		FALSE	FALSE
WBGene00019954	0.0849914	-0.438725	-0.590329	-0.6546	-1.18547	-0.455249	0.657011	0.439246	0.204033		FALSE	FALSE
WBGene00018744	-0.553208	-0.739076	-0.448025	-0.654889	0.00523048	0.261736	-0.543232	-0.447333	0.591445		TRUE	FALSE
WBGene00021325	-0.716281	-0.82129	-0.484161	-0.654964	0.0099628	0.150897	-0.373145	-0.459226	0.011608		TRUE	FALSE
WBGene00011729	-0.362954	-0.535995	-0.807193	-0.65506	-1.63215	-1.51992	-0.245181	-0.259188	0.180828		FALSE	FALSE
WBGene00007971	-0.410183	-0.933468	-0.716536	-0.65512	-2.21628	-1.73665	1.16491	0.481394	2.13521		FALSE	FALSE
WBGene00001058	-0.668227	-0.834633	-0.791295	-0.655243	-1.55976	-1.67898	-0.631783	-0.318473	-0.394392		FALSE	FALSE
WBGene00044083	-0.728556	-0.913002	-0.559394	-0.655499	-1.74642	-1.8905	0.879699	0.605693	1.58844		FALSE	FALSE
WBGene00009632	0.496493	-0.810053	-0.722857	-0.655567	-1.03654	-0.941304	-0.317501	0.0211366	-0.171739		FALSE	FALSE
WBGene00007110	-1.17515	-0.79579	-0.839892	-0.655697	-1.75415	-1.83448	-0.688429	-0.484196	-0.331434		FALSE	FALSE
WBGene00003425	-1.33074	-0.593815	-0.629962	-0.655731	0.538518	0.900735	-1.06602	-0.919988	-0.626231		TRUE	FALSE
WBGene00009445	-1.04833	-0.839908	-0.5541	-0.655752	-1.68791	-1.74699	-0.710546	-0.399755	-0.37102		FALSE	FALSE
WBGene00009801	0.161971	-0.891286	-0.717646	-0.655833	-1.18485	-0.975362	-0.124612	-0.25813	-0.040009		FALSE	FALSE
WBGene00016247	-0.742668	-0.741722	-0.490391	-0.655847	0.0617121	-0.0171991	-0.565917	-0.827771	-0.470996		FALSE	FALSE
WBGene00009092	-0.439277	-0.712377	-0.840115	-0.655933	-1.04253	-0.668105	0.669039	0.489746	1.29966		FALSE	FALSE
WBGene00019619	-1.0731	-0.64989	-0.576316	-0.656091	0.249427	0.341117	-0.522193	-0.872622	-0.194985		TRUE	FALSE
WBGene00044203	-0.662152	-0.538785	-0.490373	-0.656135	0.467416	0.498774	-0.574864	-0.906751	-0.111497		TRUE	FALSE
WBGene00001531	-0.395884	-0.676124	-0.307388	-0.65621	0.336087	0.399754	0.0434527	-0.459759	-0.183652		TRUE	FALSE
WBGene00016513	-1.09136	-0.821919	-0.551946	-0.656301	0.10466	0.212493	-0.985593	-1.09427	-0.60088		TRUE	FALSE
WBGene00044453	-0.953461	-0.583691	-0.732812	-0.656494	0.196242	0.432728	-0.588724	-0.751803	-0.264435		TRUE	FALSE
WBGene00004986	-1.15712	-1.12078	-0.917056	-0.656548	-1.22747	-1.00559	-0.34281	-0.214415	0.253498		FALSE	FALSE
WBGene00000933	-0.86384	-1.0559	-0.815768	-0.656601	-1.5125	-2.17512	-0.509102	-0.400434	-0.318808		FALSE	FALSE
WBGene00006760	-0.170667	-0.716127	-0.652497	-0.656687	-0.454835	-0.210832	0.780457	1.06968	0.519484		FALSE	FALSE
WBGene00013591	-0.969725	-0.658141	-0.686861	-0.656721	-1.50392	-1.45841	-0.332365	-0.500838	0.0233507		FALSE	FALSE
WBGene00008090	0.0651253	-0.820303	-0.491752	-0.656729	0.317493	-0.249391	-0.442925	-0.737972	-0.0560386		FALSE	FALSE
WBGene00017989	-0.472153	-0.660841	-0.671688	-0.656903	-1.43344	-1.31759	0.414865	-0.0065037	0.63309		FALSE	FALSE
WBGene00044791	-0.854832	-0.549936	-0.367393	-0.656936	-0.152599	0.0132362	-0.756581	-0.401232	-0.0636974		FALSE	FALSE
WBGene00006773	-0.150526	-0.861502	-0.69707	-0.657173	-1.7964	-1.65583	0.293348	-0.0469901	0.0944773		FALSE	FALSE
WBGene00004342	0.0603349	-0.959206	-0.91986	-0.65734	-1.70256	-1.50149	0.479832	1.85416	0.00478215		FALSE	FALSE
WBGene00015703	-0.892684	-0.936976	-0.659293	-0.657498	-1.66076	-1.95741	-0.676569	-0.57531	-0.533404		FALSE	FALSE
WBGene00008764	-0.814063	-0.68894	-0.392014	-0.657606	-1.8056	-1.59753	-0.0568645	0.0011217	-0.126816		FALSE	FALSE
WBGene00021402	-0.0035297	-0.419562	-0.215068	-0.657726	-1.44099	-1.60069	1.25371	1.22326	1.5066		FALSE	FALSE
WBGene00017317	-0.242434	-0.577573	-0.654443	-0.65774	-1.25953	-1.35024	1.13237	0.530128	0.716124		FALSE	FALSE
WBGene00003033	-0.555328	-0.508546	-0.562837	-0.657769	0.352322	0.401849	-0.677433	-0.9038	-0.224736		TRUE	FALSE
WBGene00009331	-0.61504	-0.688102	-0.614457	-0.657801	-0.0636386	0.0285881	0.155484	-0.422427	0.215368		FALSE	FALSE
WBGene00019939	-0.502693	-0.680458	-0.416001	-0.658017	-0.581601	-0.255942	0.092438	0.117123	-0.221593		FALSE	FALSE
WBGene00006453	-1.11909	-0.797463	-0.516138	-0.658023	0.212182	0.486867	-0.964039	-1.2384	-0.465596		TRUE	FALSE
WBGene00013356	0.552785	-0.119802	-0.577965	-0.658263	-1.7067	-1.59571	0.296937	0.652611	0.738786		FALSE	FALSE
WBGene00019293	-0.660847	-0.708626	-0.522465	-0.658451	0.125017	0.27068	-0.756539	-1.1794	-0.57434		TRUE	FALSE
WBGene00000099	-0.378648	-0.732748	-0.778758	-0.658479	-1.60072	-1.55266	-0.0047744	0.0721447	0.10656		FALSE	FALSE
WBGene00010565	-0.739315	-1.06287	-0.86253	-0.658622	-1.91285	-1.61848	-0.00923559	-0.279558	0.260997		FALSE	FALSE
WBGene00010641	-0.414158	-0.823045	-0.898084	-0.658878	-1.91486	-1.77944	-0.0843928	-0.20008	-0.234393		FALSE	FALSE
WBGene00019259	-0.349584	-0.958823	-0.794737	-0.658881	-1.82136	-1.53456	-0.11584	-0.309656	-0.0437551		FALSE	FALSE
WBGene00004180	-0.526251	-0.740943	-0.704234	-0.658884	-1.6179	-1.54973	0.052671	0.203669	-0.0921454		FALSE	FALSE
WBGene00010176	-0.479814	-0.600372	-0.508273	-0.659048	-0.0119482	0.220088	-0.196971	-0.880041	-0.0524982		FALSE	FALSE
WBGene00017016	-0.306367	-0.713095	-0.39012	-0.659114	-1.38487	-1.3812	0.913788	1.33604	1.17709		FALSE	FALSE
WBGene00008693	-0.730756	-0.707657	-0.606156	-0.659263	0.0764466	-0.132468	-0.729104	-0.84238	-0.296027		FALSE	FALSE
WBGene00009729	-0.310794	-0.556809	-0.493643	-0.659314	-0.285805	-0.0569319	-0.461419	-0.707542	-0.292056		FALSE	FALSE
WBGene00009389	-1.01192	-0.720943	-0.396144	-0.659445	0.167945	0.147831	-0.340306	-0.0869294	0.126997		TRUE	FALSE
WBGene00022037	0.371143	0.16574	-0.852895	-0.65945	-1.88069	-1.60047	0.109194	-0.0968326	-0.0841168		FALSE	FALSE
WBGene00003952	-0.298576	-0.885874	-0.610953	-0.659549	-2.02041	-1.98766	1.42567	0.681127	2.77544		FALSE	FALSE
WBGene00015330	-0.166369	-0.554912	-0.826296	-0.659659	-1.54796	-1.30772	0.194017	0.390508	0.229769		FALSE	FALSE
WBGene00012912	-0.64943	-0.516697	-0.437477	-0.659727	0.300645	0.501701	-0.904574	-1.30944	-0.29132		TRUE	FALSE
WBGene00016163	-0.879647	-0.828111	-0.546796	-0.659823	0.168453	0.228263	-0.776657	-0.932618	-0.298166		TRUE	FALSE
WBGene00012337	-0.240367	-0.515825	-0.629911	-0.659914	-1.50886	-1.54249	0.361817	0.0219516	0.505771		FALSE	FALSE
WBGene00006056	-0.892195	-0.820869	-0.474067	-0.660104	0.37298	0.74493	-0.880948	-1.18576	-0.545761		TRUE	FALSE
WBGene00015687	0.46061	-0.591792	-0.560436	-0.660285	-0.976739	-0.958526	0.672484	0.539156	0.113519		FALSE	FALSE
WBGene00018637	-0.217885	-0.782512	-0.832761	-0.660411	-1.7102	-2.02521	0.792974	1.1129	0.562695		FALSE	FALSE
WBGene00015215	-0.310712	-0.485637	-0.0959326	-0.660418	-0.023472	0.266277	-0.370631	-0.323613	-0.168448		FALSE	FALSE
WBGene00004446	-1.16838	-1.25034	-0.60632	-0.660418	-1.45697	-1.11516	1.26215	1.50786	3.85894		FALSE	FALSE
WBGene00011634	-0.707267	-0.853228	-0.617531	-0.66049	-1.47234	-1.52055	-0.189501	0.560947	-0.199194		FALSE	FALSE
WBGene00006940	-0.438436	-0.908688	-0.665089	-0.660541	-1.42484	-1.93002	0.0210312	-0.635273	-0.0216682		FALSE	FALSE
WBGene00022882	-0.620538	-0.924918	-0.878353	-0.660733	-1.64335	-1.61047	-0.804078	-0.47509	-0.445012		FALSE	FALSE
WBGene00045242	-1.49706	-0.711806	-0.388206	-0.660886	0.38411	0.231654	-0.764453	-0.874935	0.0711714		TRUE	FALSE
WBGene00009155	0.0172147	-0.483187	-0.520182	-0.661001	0.280458	-0.370425	-0.148206	-0.396025	-0.398179		FALSE	FALSE
WBGene00004980	0.00630604	-0.86156	-0.925747	-0.661092	-1.9746	-1.97198	0.562625	0.452063	0.532276		FALSE	FALSE
WBGene00000900	0.700385	-0.640402	-0.739207	-0.661181	-1.17499	-1.24274	-0.0546933	0.139998	-0.229059		FALSE	FALSE
WBGene00004119	-1.28436	-0.97823	-0.590566	-0.661202	-0.0508403	0.1643	-0.559221	-0.998422	-0.187268		FALSE	FALSE
WBGene00001911	-0.709932	-1.0441	-0.724502	-0.66121	-1.63388	-1.78909	1.65106	2.43962	2.45751		FALSE	FALSE
WBGene00004355	-0.544513	-0.750809	-0.690407	-0.661445	-1.4695	-1.4255	-0.369556	-0.508763	-0.31049		FALSE	FALSE
WBGene00007317	0.520118	-0.827524	-0.793956	-0.661446	-0.588811	-0.826337	-0.226315	-0.151513	-0.125481		FALSE	FALSE
WBGene00002081	-0.665253	-0.867812	-0.745062	-0.661513	-1.05787	-1.05495	-0.610047	-0.670434	-0.429592		FALSE	FALSE
WBGene00016137	-0.821436	-1.04712	-1.00005	-0.661526	-0.727768	-0.316557	-1.30249	-1.3903	-0.684436		FALSE	FALSE
WBGene00194641	0.770777	-0.542018	-0.491386	-0.661526	-0.779133	-0.220204	0.384743	-0.0169456	0.260152		FALSE	FALSE
WBGene00007109	-0.853261	-0.806787	-0.766829	-0.661848	-1.1865	-1.15622	-0.457807	-0.484554	-0.171381		FALSE	FALSE
WBGene00016103	0.107472	-0.793056	-0.678506	-0.661866	-0.401765	-0.120407	-0.221186	-0.481997	-0.0939922		FALSE	FALSE
WBGene00001628	-0.731198	-0.689323	-0.574215	-0.661893	-1.39902	-1.50515	-0.684263	-0.415648	-0.441853		FALSE	FALSE
WBGene00004782	-0.413103	-0.749625	-0.547893	-0.661903	-1.66021	-1.87341	0.159034	-0.199555	0.104578		FALSE	FALSE
WBGene00001225	-0.477348	-0.855112	-0.70649	-0.662056	-1.68249	-1.37925	0.77563	0.594059	1.29582		FALSE	FALSE
WBGene00020999	0.0509643	-0.734368	-0.492344	-0.662294	-1.59313	-1.75032	0.607449	0.941686	0.80556		FALSE	FALSE
WBGene00010007	-0.285491	-0.755798	-0.460739	-0.662427	0.19157	-0.143093	-0.957821	-0.747379	-0.377809		FALSE	FALSE
WBGene00003568	-0.660046	-0.674381	-0.606743	-0.662431	-0.700928	-0.53353	-0.675586	-0.563501	-0.334186		FALSE	FALSE
WBGene00002207	0.520116	-0.616971	-0.600115	-0.662592	-0.963259	-0.778549	-0.301661	-0.577707	-0.200421		FALSE	FALSE
WBGene00004109	-0.681804	-0.672761	-0.544319	-0.662597	-1.5057	-1.26214	0.707071	0.855321	0.497843		FALSE	FALSE
WBGene00007904	-0.438585	-0.711366	-0.429461	-0.662611	0.180009	0.121013	-0.629709	-0.633791	-0.327294		TRUE	FALSE
WBGene00000146	0.130767	-0.627499	-0.705846	-0.662689	-1.36667	-1.35188	0.38193	0.572871	-0.0290564		FALSE	FALSE
WBGene00004444	-1.11293	-1.12165	-0.302837	-0.662805	-1.74496	-1.6815	1.5581	1.91863	3.70336		FALSE	FALSE
WBGene00001583	0.57733	-0.575702	-0.659924	-0.662892	-1.27	-1.00171	0.104373	-0.686772	0.36154		FALSE	FALSE
WBGene00018842	0.171306	-0.545897	-0.711736	-0.662994	-0.0473718	-0.391392	-0.326969	-1.05788	-0.408429		FALSE	FALSE
WBGene00011244	-1.43834	-0.692477	-0.451924	-0.663007	0.362825	0.400682	-1.14726	-1.15886	-0.151301		TRUE	FALSE
WBGene00007574	-0.412376	-0.858103	-0.905565	-0.663189	-1.74875	-2.47241	1.04967	0.731745	1.00742		FALSE	FALSE
WBGene00008560	-0.523793	-0.631829	-0.545487	-0.66321	-0.246189	0.0834133	-0.104498	-0.613161	0.0339668		FALSE	FALSE
WBGene00010608	-0.709095	-0.352763	-0.631053	-0.663234	-1.0678	-1.00133	-0.359545	-0.0156972	0.0318066		FALSE	FALSE
WBGene00008410	-0.759965	-0.979094	-0.737659	-0.663266	-1.54691	-1.35183	0.421951	0.413138	0.704327		FALSE	FALSE
WBGene00003504	-0.315441	-0.821479	-0.624688	-0.663628	-1.51401	-1.78073	-0.184997	-0.321076	-0.165152		FALSE	FALSE
WBGene00006720	-0.177303	-0.886499	-0.616173	-0.663749	-1.81949	-1.64018	1.07681	0.214148	0.312728		FALSE	FALSE
WBGene00010573	-0.941662	-0.848984	-0.544207	-0.663749	0.317183	0.43274	-0.277352	-0.768728	0.107108		TRUE	FALSE
WBGene00022257	-0.672464	-0.806705	-0.841504	-0.663775	-0.874721	-0.586762	-0.699139	-0.660418	-0.086886		FALSE	FALSE
WBGene00019191	-1.23409	-0.718536	-0.596504	-0.663856	0.331148	0.223626	-1.02113	-1.23377	-0.44199		TRUE	FALSE
WBGene00000137	-0.513431	-0.783266	-0.544123	-0.663953	-1.09512	-0.77258	-0.308659	-0.415783	-0.394395		FALSE	FALSE
WBGene00000886	-0.526702	-1.02651	-0.84601	-0.663979	-1.60609	-2.01565	1.17271	0.363534	1.58346		FALSE	FALSE
WBGene00012768	-0.027175	-0.711432	-0.644427	-0.664074	-1.96366	-1.72162	1.94312	1.23577	2.82312		FALSE	FALSE
WBGene00012118	-0.622515	-0.598734	-0.419858	-0.664222	0.229556	0.44599	-0.230979	-0.972478	-0.0330779		TRUE	FALSE
WBGene00000396	-0.469227	-0.7768	-0.723276	-0.664321	-1.1272	-1.0298	-0.845233	-0.86676	-0.462973		FALSE	FALSE
WBGene00017440	-1.20759	-0.768057	-0.568798	-0.664457	-0.0149947	0.0678339	-0.397953	0.363431	-0.0320968		FALSE	FALSE
WBGene00011312	-0.934096	-0.955057	-0.858285	-0.664572	-1.68465	-1.33868	-0.666421	-0.603133	-0.277973		FALSE	FALSE
WBGene00015573	-1.07262	-0.540202	-0.2649	-0.664603	-0.000673832	0.0925939	-0.695842	-1.28932	-0.577262		FALSE	FALSE
WBGene00003041	-0.491913	-0.925459	-0.778383	-0.664658	-1.66878	-1.69359	0.274143	0.265214	0.490459		FALSE	FALSE
WBGene00002066	0.0129035	-0.711219	-0.620201	-0.664832	-1.57728	-1.58601	0.440185	0.107104	0.340326		FALSE	FALSE
WBGene00017351	-1.09157	-0.715201	-0.646131	-0.66487	-0.52573	-0.343836	-0.814296	-0.796036	-0.222594		FALSE	FALSE
WBGene00011615	-0.499606	-0.801323	-0.691384	-0.664921	-1.20718	-1.30899	-0.450763	-0.916271	-0.49664		FALSE	FALSE
WBGene00008053	-0.473913	-0.997578	-0.840984	-0.664948	-2.00537	-2.06116	0.62128	0.299594	0.967003		FALSE	FALSE
WBGene00020781	-0.221541	-0.829412	-0.7542	-0.665099	-1.70425	-1.70609	0.179479	-0.00443545	-0.1486		FALSE	FALSE
WBGene00019008	-0.688375	-0.932866	-0.619226	-0.66512	-1.39632	-1.27264	-0.135939	0.0329952	-0.355148		FALSE	FALSE
WBGene00022608	0.28038	-0.943013	-0.747624	-0.665149	-1.43	-1.64411	1.81842	0.875917	1.59609		FALSE	FALSE
WBGene00016277	-1.29767	-0.856673	-0.848796	-0.66517	-1.05103	-0.723612	-0.910503	-0.859269	-0.320066		FALSE	FALSE
WBGene00001875	0.232834	-0.471453	-0.0238713	-0.665208	0.327481	0.617275	-0.298224	-0.985087	0.900152		TRUE	FALSE
WBGene00007848	0.420037	-0.805744	-0.573207	-0.66537	-1.24376	-1.15616	1.01536	0.503618	0.997503		FALSE	FALSE
WBGene00019492	-0.282249	-0.923448	-0.577075	-0.665406	-0.292864	0.0409516	0.00135773	0.160634	0.0774184		FALSE	FALSE
WBGene00006702	0.654404	0.0117108	-0.629393	-0.665446	-1.75565	-1.6985	1.63874	0.924098	1.06324		FALSE	FALSE
WBGene00011273	-0.560774	-0.935024	-0.760422	-0.665496	-2.21205	-1.52634	1.49874	0.710844	2.37737		FALSE	FALSE
WBGene00014154	-0.677864	-0.369051	-0.506703	-0.665875	-0.595456	-0.447768	-0.486094	-0.741039	-0.48957		FALSE	FALSE
WBGene00008402	-0.357502	-0.825605	-0.713098	-0.665929	-1.68913	-1.48264	0.556271	0.370221	0.601176		FALSE	FALSE
WBGene00011629	-0.769454	-0.855694	-0.71153	-0.666039	-1.66813	-1.5372	-0.50919	-0.543396	-0.382193		FALSE	FALSE
WBGene00019255	-0.698053	-0.509032	-0.386272	-0.666085	-0.0523868	-0.183599	-0.625112	-0.595443	-0.390155		FALSE	FALSE
WBGene00007158	0.638113	-0.54083	-0.777442	-0.666215	-1.57102	-1.31733	0.111876	0.794314	-0.0103865		FALSE	FALSE
WBGene00020942	-0.922653	-0.894581	-0.884392	-0.666301	-1.72434	-1.15779	0.61059	0.133031	1.292		FALSE	FALSE
WBGene00011574	0.319687	-1.14573	-0.45157	-0.666388	0.159198	0.0880791	-0.135983	1.21335	-0.487478		TRUE	FALSE
WBGene00021280	-1.86159	-0.459602	-0.343992	-0.666388	0.0366785	0.289377	-1.17118	-1.59586	-0.306081		TRUE	FALSE
WBGene00018410	0.00866633	-0.609464	-0.396941	-0.666414	-0.388595	-0.653213	-0.0221885	0.0903682	0.00641943		FALSE	FALSE
WBGene00019509	-0.817767	-0.74865	-0.821242	-0.666483	-1.41911	-1.15566	-0.637716	-0.608436	-0.106836		FALSE	FALSE
WBGene00044423	0.193452	-0.888155	-0.592605	-0.66651	-1.51443	-1.83345	0.334542	1.72218	-0.193182		FALSE	FALSE
WBGene00010263	-0.810385	-0.306471	-0.765108	-0.666529	-0.81231	-0.159479	-0.616647	-0.481354	0.60453		FALSE	FALSE
WBGene00015147	-0.699153	-0.857783	-0.55537	-0.66654	-1.69003	-1.73765	-0.378016	-0.0314625	-0.540621		FALSE	FALSE
WBGene00022745	0.885073	-0.614117	-0.61309	-0.666726	-1.08692	-1.29708	0.874215	2.10138	0.488181		FALSE	FALSE
WBGene00015049	-0.27019	-0.493424	-0.539361	-0.666982	0.207729	0.453662	-0.716616	-1.31369	-0.138106		TRUE	FALSE
WBGene00005967	-0.740418	-0.627317	-0.312727	-0.667167	-0.0220307	-0.187811	-0.677179	-0.275662	-0.281055		FALSE	FALSE
WBGene00009398	-0.96252	-0.460324	-0.0687435	-0.667204	0.542833	1.02106	-0.377888	-0.705604	-0.0420011		TRUE	FALSE
WBGene00008921	-0.32073	-0.893926	-0.74679	-0.667275	-1.59083	-1.43199	0.194529	1.12183	0.413855		FALSE	FALSE
WBGene00015129	-0.350845	-0.290331	-0.191778	-0.667432	-0.34212	-0.474018	-0.117003	-0.373057	-0.584301		FALSE	FALSE
WBGene00003920	-0.0105446	-0.749308	-0.606488	-0.667489	-1.49806	-1.4465	1.43228	2.06711	2.11112		FALSE	FALSE
WBGene00007916	-1.01906	-0.849746	-0.731696	-0.667599	0.0660047	0.144801	-0.590869	-0.881452	-0.218343		TRUE	FALSE
WBGene00044648	-0.385184	-0.865492	-0.705614	-0.667759	-2.07645	-2.47267	0.203552	0.426928	-0.151276		FALSE	FALSE
WBGene00012422	-0.646328	-0.749689	-0.428523	-0.667801	-0.14113	-0.49674	-0.870713	-0.848775	-0.480032		FALSE	FALSE
WBGene00012512	0.765313	-1.08707	-0.75721	-0.667829	-1.45785	-1.07623	0.295084	-0.705568	-0.055984		FALSE	FALSE
WBGene00011910	-1.34004	-0.85507	-0.623185	-0.667904	0.327813	0.499631	-1.08081	-1.43289	-0.392782		TRUE	FALSE
WBGene00016155	-1.30865	-0.843539	-0.697575	-0.668083	0.0787706	0.14461	-0.969495	-1.41126	-0.330093		TRUE	FALSE
WBGene00050936	0.0568448	-1.15221	-1.03983	-0.668119	-1.75717	-2.65945	1.13104	0.744657	1.05374		FALSE	FALSE
WBGene00020843	-0.384592	-0.822177	-0.65026	-0.668234	-1.65597	-1.83127	0.626284	0.455184	0.516741		FALSE	FALSE
WBGene00007419	0.0545628	-0.711072	-1.00021	-0.668683	-0.796058	-1.06824	-0.408776	-0.545526	-0.350837		FALSE	FALSE
WBGene00017349	-0.447502	-0.975347	-0.750644	-0.668772	-1.80338	-1.79913	0.906173	1.15667	1.27096		FALSE	FALSE
WBGene00014115	-0.396133	-0.699433	-0.638876	-0.668788	-1.84828	-1.78824	-0.296235	-0.336832	-0.130138		FALSE	FALSE
WBGene00021630	-1.26783	-0.508634	-0.578863	-0.668796	0.194408	0.431936	-0.99644	-1.17699	-0.409609		TRUE	FALSE
WBGene00019087	-1.08283	-0.965782	-0.874186	-0.668919	-1.61636	-1.63178	-0.757755	-0.731955	-0.21117		FALSE	FALSE
WBGene00017978	-1.46	-0.719916	-0.552286	-0.668996	0.616535	0.461811	-1.12984	-1.71323	-0.293316		TRUE	FALSE
WBGene00044341	0.40635	0.383391	-0.342365	-0.669077	-1.68716	-2.48797	1.75218	1.38152	2.64286		FALSE	FALSE
WBGene00022399	-0.111686	-0.728729	-0.82953	-0.66908	-1.45713	-1.53775	-0.18943	0.295171	-0.031642		FALSE	FALSE
WBGene00008558	-0.554804	-0.587877	-0.490622	-0.669215	-0.173563	-0.236893	-0.35041	-0.367828	-0.123033		FALSE	FALSE
WBGene00008857	-0.227771	-0.836724	-0.599072	-0.669215	-1.39718	-1.74102	1.70256	1.13992	2.46498		FALSE	FALSE
WBGene00013150	0.37405	-0.229012	-0.488315	-0.669291	-1.32597	-1.14964	0.600969	0.396566	1.08906		FALSE	FALSE
WBGene00020379	0.308758	-0.6572	-0.751553	-0.669329	-1.01501	-0.919129	-0.100557	-0.328636	0.0433359		FALSE	FALSE
WBGene00007836	-0.343588	-0.369993	-0.666739	-0.669344	-0.582295	-0.19025	-0.151962	-0.785045	0.669271		FALSE	FALSE
WBGene00000386	-0.554393	-0.82383	-0.813795	-0.669372	-1.82842	-1.61502	-0.241452	-0.456921	-0.226839		FALSE	FALSE
WBGene00020376	-0.669756	-0.852069	-0.637238	-0.669433	-1.61461	-1.79521	0.915783	0.166141	1.05113		FALSE	FALSE
WBGene00015495	-0.311559	-0.708749	-0.783123	-0.669473	0.0181272	-0.0583924	-0.60995	-0.839233	-0.241339		FALSE	FALSE
WBGene00016087	0.312256	-0.89011	-0.891743	-0.669512	-1.18913	-0.86384	-0.0733257	-0.818829	-0.107647		FALSE	FALSE
WBGene00019333	-0.0690553	-0.204388	-0.442877	-0.669676	-1.45335	-1.40319	0.0992694	0.198784	-0.125476		FALSE	FALSE
WBGene00000498	0.229965	-0.217093	-0.99914	-0.669812	-1.52132	-1.68268	0.305468	-0.141697	0.101275		FALSE	FALSE
WBGene00000074	0.775845	-0.536535	-0.640674	-0.669819	-1.06653	-0.983784	-0.265297	-0.241204	-0.256306		FALSE	FALSE
WBGene00006802	-0.1817	-0.583052	-0.617605	-0.669919	-1.58086	-2.14317	1.26506	1.31054	2.06778		FALSE	FALSE
WBGene00004699	-0.584769	-0.958907	-0.840087	-0.670038	-1.9428	-1.9364	1.08462	0.122905	2.02179		FALSE	FALSE
WBGene00004679	-0.907542	-0.707813	-0.691454	-0.670058	-1.87257	-1.49692	-0.537615	-0.51635	-0.281459		FALSE	FALSE
WBGene00021470	0.0308432	-0.428348	-0.721739	-0.670097	-1.8738	-1.71765	-0.143079	-0.140624	-0.312831		FALSE	FALSE
WBGene00004277	0.654374	-0.165756	-0.484859	-0.670137	-1.64705	-1.31391	2.21285	1.73779	2.30455		FALSE	FALSE
WBGene00004245	0.861644	-0.808133	-0.568981	-0.670215	-1.41141	-1.6573	1.40564	0.0875216	1.46688		FALSE	FALSE
WBGene00001059	-0.836269	-0.719816	-0.430268	-0.670276	0.260014	0.463215	0.162723	-0.714498	0.177345		TRUE	FALSE
WBGene00017728	-0.544016	-0.691574	-0.418853	-0.670444	0.215252	-0.114247	-0.867632	-1.00888	-0.363797		FALSE	FALSE
WBGene00004043	-0.186047	-0.526279	-0.455381	-0.670714	0.0974567	0.108464	-0.374828	-0.729741	-0.0447656		TRUE	FALSE
WBGene00017964	-0.944153	-0.844196	-0.388768	-0.670839	0.12944	0.281873	-0.252404	0.221376	0.48772		TRUE	FALSE
WBGene00004759	-0.597385	-0.908071	-0.599405	-0.67106	-1.53191	-1.66951	0.574234	-0.0901468	0.787542		FALSE	FALSE
WBGene00001329	0.819036	-0.926585	-0.839874	-0.671138	-1.50057	-1.50052	1.17286	0.39273	1.39931		FALSE	FALSE
WBGene00021202	-0.48665	-0.869384	-0.604021	-0.671373	-1.7475	-2.0913	0.982679	0.466494	2.27179		FALSE	FALSE
WBGene00003955	0.0870123	-0.588957	-0.600682	-0.671444	-1.61801	-1.43345	0.398009	0.115809	1.09363		FALSE	FALSE
WBGene00002891	-0.580607	-0.675728	-0.74328	-0.671451	-2.02038	-1.95325	0.174252	0.291884	0.860216		FALSE	FALSE
WBGene00019122	-0.680811	-0.914507	-0.731016	-0.671522	-1.66365	-1.52392	-0.470803	-0.299822	-0.272422		FALSE	FALSE
WBGene00017777	-0.536035	-0.987261	-0.776734	-0.671543	-1.99914	-2.24299	0.802085	1.35584	0.789706		FALSE	FALSE
WBGene00007011	-0.13989	-0.717455	-0.463468	-0.671953	-1.12039	-0.735983	0.0203068	-0.330914	0.275172		FALSE	FALSE
WBGene00000060	-0.924601	-0.602881	-0.325967	-0.672094	0.436753	0.165516	-0.537388	-0.494076	-0.267431		TRUE	FALSE
WBGene00000658	-0.58244	-0.776207	-0.612223	-0.672098	-0.691721	-0.404598	-0.679804	-0.675959	-0.38475		FALSE	FALSE
WBGene00017882	-0.147861	-0.787736	-0.792073	-0.672181	-1.71587	-1.72874	-0.378842	-0.201797	-0.336558		FALSE	FALSE
WBGene00011738	-0.186783	-0.51499	-0.608742	-0.672425	-0.636297	-0.773566	-0.00619718	0.0185598	-0.130609		FALSE	FALSE
WBGene00011571	-0.831773	-0.68141	-0.621073	-0.672446	0.183608	0.166195	-0.232995	-0.363249	0.51987		TRUE	FALSE
WBGene00004343	-0.512397	-0.631396	-0.59984	-0.672513	-1.62966	-1.69988	-0.197346	-0.0669658	0.0429055		FALSE	FALSE
WBGene00001851	0.40603	-0.932051	-0.623319	-0.672514	-1.51717	-1.40738	0.032481	0.31261	-0.287002		FALSE	FALSE
WBGene00004738	-0.71068	-0.902438	-0.775837	-0.672705	-1.46102	-1.43387	0.0397878	-0.242695	0.308689		FALSE	FALSE
WBGene00007300	-1.70829	-0.634081	-0.510938	-0.672824	0.574351	0.684918	-0.669252	-1.33307	-0.392622		TRUE	FALSE
WBGene00013720	-0.718218	-0.749815	-0.414915	-0.672824	-1.60021	-0.666687	-0.875312	-0.461338	-0.269362		FALSE	FALSE
WBGene00018347	-0.76538	-0.695815	-0.542644	-0.672885	0.0916009	0.113881	-0.686082	-1.12053	-0.0816767		TRUE	FALSE
WBGene00004736	0.274568	-0.393293	-0.673229	-0.672909	-1.51595	-1.44792	0.758321	1.30415	0.654532		FALSE	FALSE
WBGene00003613	-0.0886541	-0.854014	-0.668431	-0.673307	-0.322824	-0.329538	0.765956	0.45289	0.523716		FALSE	FALSE
WBGene00011898	-0.051557	-0.73497	-0.571953	-0.67334	-0.871438	-0.92778	0.341959	0.262944	0.267209		FALSE	FALSE
WBGene00004815	-1.00211	-0.891437	-0.893695	-0.673341	0.231149	0.493639	-1.26207	-1.29143	-0.464344		TRUE	FALSE
WBGene00021324	0.305819	-0.700813	-0.705869	-0.673349	-1.33206	-1.22348	0.131928	-0.262725	-0.0538938		FALSE	FALSE
WBGene00003222	-0.508574	-0.650181	-0.643241	-0.673514	-1.36995	-1.13824	-0.392234	-0.377922	-0.127573		FALSE	FALSE
WBGene00015312	0.023335	-0.623146	-0.857032	-0.673615	-1.62848	-1.05465	-0.0954049	-0.0636622	-0.214106		FALSE	FALSE
WBGene00022718	-0.778478	-0.929188	-0.76865	-0.673632	-1.82683	-1.61269	-0.721637	-0.507743	-0.505964		FALSE	FALSE
WBGene00009118	-0.17749	-0.776241	-0.718341	-0.673637	-1.74818	-1.4812	1.5679	0.933497	1.82652		FALSE	FALSE
WBGene00009079	-1.2778	-0.810398	-0.511599	-0.673681	0.488667	0.669483	-0.85994	-1.29625	-0.223063		TRUE	FALSE
WBGene00008436	-0.326095	-0.692637	-0.522852	-0.673908	-0.745769	-0.816649	0.749308	1.15426	0.478582		FALSE	FALSE
WBGene00004323	-0.769675	-0.738416	-0.646362	-0.673928	-1.44313	-1.6171	0.0221017	0.0260372	0.0190501		FALSE	FALSE
WBGene00010339	0.727259	-0.544328	-0.532536	-0.674039	-1.16448	-0.876256	0.256412	-0.532299	0.0501631		FALSE	FALSE
WBGene00012603	-0.524363	-0.454774	-0.223021	-0.674058	0.0993362	0.293209	-0.951123	-1.13985	-0.251543		TRUE	FALSE
WBGene00016345	0.382215	-0.550739	-0.430552	-0.674058	-0.525142	-0.318718	-0.626436	-0.0421449	-0.334792		FALSE	FALSE
WBGene00009256	-0.448661	-0.835177	-0.611965	-0.674062	-1.43029	-1.3714	0.737094	0.362876	1.69632		FALSE	FALSE
WBGene00017758	-0.578779	-0.793284	-0.672301	-0.674215	-1.73067	-1.5509	0.0836425	-0.427612	-0.0366503		FALSE	FALSE
WBGene00044306	-1.16654	-0.939316	-0.462003	-0.674353	0.311611	-0.0472384	-1.05958	-1.05911	-0.339526		FALSE	FALSE
WBGene00011507	-0.531881	-0.912938	-0.927512	-0.674529	-1.8338	-1.7293	-0.39322	-0.4145	0.0783327		FALSE	FALSE
WBGene00003411	-0.154759	-0.688395	-0.574395	-0.674675	-1.03715	-0.94525	-0.406117	-0.636725	-0.305494		FALSE	FALSE
WBGene00004449	-0.657216	-1.04204	-0.541866	-0.674722	-1.6436	-2.07254	1.61839	1.2986	3.52631		FALSE	FALSE
WBGene00008887	-0.67488	-0.857728	-0.674557	-0.674796	-1.75816	-1.35283	-0.103199	-0.130379	0.230161		FALSE	FALSE
WBGene00003210	-0.90627	-0.801575	-0.666574	-0.674801	-1.69744	-1.72907	-0.210121	-0.393781	-0.179297		FALSE	FALSE
WBGene00004984	-0.164329	-0.733976	-0.67512	-0.674819	-1.10542	-0.984589	-0.298533	0.0595425	0.369093		FALSE	FALSE
WBGene00018343	-1.28444	-0.696044	-0.743756	-0.675014	0.0562431	0.21063	-0.392651	-1.12042	0.209595		TRUE	FALSE
WBGene00000778	-0.16603	-0.545488	-0.165067	-0.675025	0.34066	0.394187	-0.27965	-0.22987	-0.171404		TRUE	FALSE
WBGene00011892	-0.664541	-0.75685	-0.756096	-0.675212	-1.60464	-1.40729	1.27671	0.837483	1.47707		FALSE	FALSE
WBGene00001320	-0.844473	-0.845714	-0.776008	-0.675497	-1.68849	-1.7248	-0.246397	-0.288455	0.0639109		FALSE	FALSE
WBGene00004897	-0.158883	-0.325916	-0.699033	-0.675526	-1.2878	-1.42866	1.31083	0.787557	1.00235		FALSE	FALSE
WBGene00007059	0.367151	-0.728173	-0.570277	-0.675531	-1.23853	-1.03055	0.480017	-0.26248	0.720175		FALSE	FALSE
WBGene00011062	-0.01826	-0.338625	-0.687314	-0.67568	-1.42952	-1.82478	-0.0557194	0.363972	0.137891		FALSE	FALSE
WBGene00009843	0.144812	-0.610152	-0.439799	-0.675783	0.0832702	0.0226762	0.0576247	0.0644689	-0.045145		TRUE	FALSE
WBGene00006063	0.433556	-0.84745	-0.775541	-0.675783	-0.811557	-0.798345	-0.422012	-0.274002	-0.218061		FALSE	FALSE
WBGene00001401	-0.84575	-0.74225	-0.677192	-0.675902	-0.466376	-0.161636	-0.494699	-0.172439	0.125		FALSE	FALSE
WBGene00018577	0.0963621	-0.692333	-0.392051	-0.675943	-1.11172	-0.940501	0.356033	-0.402069	-0.176763		FALSE	FALSE
WBGene00010785	-0.689255	-0.738181	-0.791279	-0.675987	-1.625	-1.42196	0.316874	0.0577047	0.404554		FALSE	FALSE
WBGene00022069	-0.405772	-0.690363	-0.843317	-0.676019	-1.69465	-1.56946	-0.283802	-0.68719	-0.0657074		FALSE	FALSE
WBGene00000685	0.388683	0.102994	-0.928762	-0.67651	-1.37376	-1.40364	0.201901	-0.729175	0.650569		FALSE	FALSE
WBGene00010976	0.135785	-0.713897	-0.723882	-0.67673	-0.631315	-0.272229	0.198428	-0.63416	0.227003		FALSE	FALSE
WBGene00008107	-0.705592	-0.752676	-0.582836	-0.676771	-1.43012	-1.27618	-0.614493	-0.571836	-0.28196		FALSE	FALSE
WBGene00008061	-0.689409	-0.80476	-0.658331	-0.676772	-0.356168	-0.00336103	-0.518673	-0.0632601	0.370892		FALSE	FALSE
WBGene00004461	-0.916688	-1.0044	-0.857954	-0.676828	-1.79988	-1.3684	0.814069	0.319817	1.69524		FALSE	FALSE
WBGene00019611	0.507723	-0.698553	-0.647168	-0.67712	-1.38706	-1.57238	0.19509	0.322852	0.0227901		FALSE	FALSE
WBGene00011072	-0.937016	-1.06784	-0.791664	-0.677232	-1.60649	-1.19529	-0.36819	-0.299651	-0.504964		FALSE	FALSE
WBGene00000937	-0.674635	-0.736034	-0.727633	-0.677328	-1.60673	-1.43372	-0.399465	-0.154877	-0.302898		FALSE	FALSE
WBGene00006888	-0.14369	-0.691269	-0.786963	-0.677351	-1.52593	-1.85414	0.883285	0.0440417	1.41832		FALSE	FALSE
WBGene00009770	-0.917448	-0.919915	-0.670514	-0.677378	-1.58731	-1.60138	-0.699164	-0.637764	-0.287833		FALSE	FALSE
WBGene00005021	-0.887505	-0.68047	-0.490489	-0.677519	-1.97237	-1.71167	0.954354	0.50596	0.326964		FALSE	FALSE
WBGene00011220	0.247161	-0.322641	-0.383454	-0.677541	-0.215491	-0.100448	-0.475704	-0.355751	-0.244044		FALSE	FALSE
WBGene00008916	-1.0454	-0.838705	-0.441829	-0.677617	-0.57874	-0.596022	-0.334045	-0.385189	-0.133251		FALSE	FALSE
WBGene00003507	-0.527016	-0.932983	-1.05408	-0.677621	-1.2222	-1.02359	-0.470924	-0.19887	0.0772414		FALSE	FALSE
WBGene00006750	0.118287	-0.785001	-0.416759	-0.677806	0.099736	-0.0416564	-0.0421476	-0.200304	-0.0818384		FALSE	FALSE
WBGene00023416	-0.586268	-0.861019	-0.687834	-0.678191	-0.355546	-0.537707	-0.36312	-0.778309	-0.0534006		FALSE	FALSE
WBGene00021379	-0.0962589	-0.555438	-0.666636	-0.678535	-1.44838	-0.736358	0.942068	0.912921	0.836713		FALSE	FALSE
WBGene00006911	-0.199062	-0.977921	-0.587659	-0.678554	-1.86442	-2.10278	1.21627	0.0411801	2.2694		FALSE	FALSE
WBGene00009559	-0.595724	-0.938031	-0.795115	-0.678557	-2.01491	-1.68168	0.926112	1.3042	2.52507		FALSE	FALSE
WBGene00019249	0.391884	-0.978455	-0.747127	-0.678606	-1.03707	-1.18136	0.141518	-0.197533	0.164838		FALSE	FALSE
WBGene00004259	-0.842336	-0.898279	-0.598562	-0.678606	-1.01399	-0.657522	-0.444548	-1.03059	-0.2136		FALSE	FALSE
WBGene00016496	-0.257607	-0.920144	-0.919648	-0.678641	-1.70177	-1.59754	1.28582	0.838735	1.47008		FALSE	FALSE
WBGene00012296	-0.220312	-0.735652	-0.582661	-0.678642	-0.189546	-0.220085	-0.639329	-0.433155	-0.164626		FALSE	FALSE
WBGene00011282	-0.52864	-0.856604	-0.693944	-0.678686	-1.67548	-1.74661	0.800946	0.591221	0.342198		FALSE	FALSE
WBGene00020375	-1.108	-0.90146	-0.636844	-0.678786	-1.72773	-1.67425	-0.696833	-0.597309	-0.320928		FALSE	FALSE
WBGene00004775	-0.58648	-0.217528	-0.738539	-0.678839	-1.75043	-1.36947	-0.675962	-0.773943	-0.33914		FALSE	FALSE
WBGene00006432	0.562759	-0.559219	-0.742948	-0.678883	-1.28387	-1.19881	0.012544	-0.162936	-0.024579		FALSE	FALSE
WBGene00016402	-0.630672	-0.588813	-0.499929	-0.679	-0.130699	-0.271032	-0.351717	0.000757609	0.145357		FALSE	FALSE
WBGene00014012	-0.231129	-0.74001	-0.801292	-0.679024	-1.77038	-1.49261	0.380622	0.425888	0.621256		FALSE	FALSE
WBGene00000190	-0.782785	-0.707734	-0.540103	-0.679186	-0.78359	-0.437654	-1.14405	-0.764163	-0.716369		FALSE	FALSE
WBGene00022541	-1.68668	-0.652617	-0.512593	-0.679416	0.404294	0.487145	-0.87348	-1.41538	-0.167007		TRUE	FALSE
WBGene00010492	-1.06676	-0.806612	-0.425424	-0.679478	0.45686	0.669521	-0.857826	-1.30229	-0.365953		TRUE	FALSE
WBGene00077691	-0.804101	-0.312976	-0.285644	-0.679543	1.02411	1.4148	-0.361256	-1.27099	0.417832		TRUE	FALSE
WBGene00004786	0.199073	-0.852084	-0.770421	-0.679688	-0.801261	-0.777732	-0.342204	-0.467731	-0.0423236		FALSE	FALSE
WBGene00016175	-0.930359	-0.712115	-0.61461	-0.679715	-0.0326408	0.0295881	-0.574936	-0.717711	-0.221009		FALSE	FALSE
WBGene00006166	-1.41266	-0.654361	-0.1718	-0.679773	0.183735	0.215662	-1.02319	-0.592495	-0.353273		TRUE	FALSE
WBGene00010715	-0.618969	-0.656691	-0.488613	-0.679959	0.376072	0.380164	-0.786266	-0.839005	-0.288743		TRUE	FALSE
WBGene00001827	-0.698527	-0.918647	-0.669578	-0.680149	-1.5487	-1.61731	-0.130039	-0.139867	0.280395		FALSE	FALSE
WBGene00010940	0.0240491	-0.806927	-0.632397	-0.680151	-0.168904	-0.196778	-0.730792	-0.651474	-0.249629		FALSE	FALSE
WBGene00020911	-0.377388	-0.839724	-0.595982	-0.680158	-0.371179	-0.217727	-0.473959	-0.668405	-0.166165		FALSE	FALSE
WBGene00010235	0.214841	-0.435567	-0.177041	-0.680255	0.255791	0.117286	-0.489323	0.591233	-0.326772		TRUE	FALSE
WBGene00000874	-0.957635	-0.929059	-0.748259	-0.680416	-1.669	-1.82978	-0.226991	-0.362462	-0.105969		FALSE	FALSE
WBGene00020184	-0.0360277	-0.864245	-0.792229	-0.680438	-1.89575	-1.65615	0.948942	0.119568	1.08117		FALSE	FALSE
WBGene00006414	-0.755815	-0.96123	-0.812092	-0.680448	-1.68147	-1.90901	-0.658483	-0.674411	-0.170262		FALSE	FALSE
WBGene00017430	0.330414	-0.92016	-0.687179	-0.680536	-0.810259	-0.559499	0.425662	0.113628	0.199459		FALSE	FALSE
WBGene00001585	-0.477962	-0.880968	-0.850741	-0.680863	-1.83787	-2.16367	1.08996	2.00408	1.31006		FALSE	FALSE
WBGene00004443	-0.886482	-1.10951	-0.446767	-0.680913	-1.82295	-1.60915	1.2031	2.45322	2.84832		FALSE	FALSE
WBGene00009457	-0.341186	-0.585537	-0.511756	-0.68095	-1.27	-1.12041	-0.617246	-0.538602	-0.124008		FALSE	FALSE
WBGene00018154	-0.710927	-0.823068	-0.785171	-0.681037	-1.74382	-1.5925	-0.515063	-0.0793759	-0.485785		FALSE	FALSE
WBGene00007446	-1.36327	-0.733101	-0.530896	-0.681647	0.170465	0.425137	-1.00323	-1.03894	-0.353307		TRUE	FALSE
WBGene00016596	-0.725856	-0.545094	-0.413156	-0.681715	0.13393	0.0593462	-0.144238	-0.292427	0.00589075		TRUE	FALSE
WBGene00022883	-0.278765	-0.774298	-0.701263	-0.681718	-1.85275	-1.32482	0.158919	0.136187	-0.183576		FALSE	FALSE
WBGene00020808	-0.843892	-0.600078	-0.244899	-0.681727	0.603281	0.798462	-0.645945	0.28525	0.444114		TRUE	FALSE
WBGene00003951	-0.286536	-0.62767	-0.768459	-0.681833	-1.55599	-1.80758	0.54644	-0.493475	0.175875		FALSE	FALSE
WBGene00007812	1.02499	-0.664379	-0.641872	-0.682213	-1.08553	-0.984372	1.53586	0.406253	0.487839		FALSE	FALSE
WBGene00017695	0.197773	-0.403783	-0.246006	-0.682262	0.256249	-0.111868	0.0305168	-0.281368	0.00687385		FALSE	FALSE
WBGene00004467	-0.971552	-0.884792	-0.68586	-0.682573	-1.5967	-1.51152	1.3125	0.297753	2.10352		FALSE	FALSE
WBGene00004214	-0.44659	-0.860199	-0.787171	-0.682603	-1.7731	-1.80715	0.147177	-0.254155	0.367642		FALSE	FALSE
WBGene00014228	-0.626949	-0.513337	-0.599043	-0.682707	-1.58792	-1.29934	0.304645	-0.191922	1.03465		FALSE	FALSE
WBGene00018328	0.256172	-0.263666	-0.271229	-0.683619	-0.915167	-1.16397	0.94506	0.46509	0.0817721		FALSE	FALSE
WBGene00015748	0.931125	-0.508323	-0.404051	-0.683702	-0.45779	-0.440085	0.230513	-0.071709	-0.190291		FALSE	FALSE
WBGene00000876	-0.52382	-0.980114	-0.725734	-0.684142	-1.78556	-1.69428	0.607252	0.518836	1.20049		FALSE	FALSE
WBGene00006974	-0.542702	-0.6835	-0.657547	-0.684178	-1.30227	-1.1598	-0.198519	-0.15173	0.190434		FALSE	FALSE
WBGene00018288	-0.938133	-0.602895	-0.372834	-0.684204	0.160133	0.36602	-0.382698	-0.0620086	-0.277999		TRUE	FALSE
WBGene00015477	0.407321	-0.617172	-0.585386	-0.684294	-1.15924	-1.34144	0.497703	0.833862	0.0728664		FALSE	FALSE
WBGene00018604	-0.0715879	-0.851546	-0.686679	-0.68455	-1.38326	-1.39192	-0.130877	-0.549639	-0.0119547		FALSE	FALSE
WBGene00011348	-0.593925	-0.866612	-0.736335	-0.684631	-1.87438	-1.63282	-0.237196	-0.254298	0.154503		FALSE	FALSE
WBGene00002072	-0.852224	-1.08834	-0.796733	-0.684828	-1.50397	-1.68696	0.332158	0.15459	0.0207528		FALSE	FALSE
WBGene00195012	0.193211	-0.374341	-0.623803	-0.685	0.208621	0.0245303	-0.932005	-1.52659	-0.110409		TRUE	FALSE
WBGene00022114	-0.564087	-0.647493	-0.548703	-0.685607	-1.84098	-1.68855	1.90716	1.74152	3.43874		FALSE	FALSE
WBGene00003785	-0.399665	-0.960276	-1.09409	-0.685859	-1.78604	-1.70043	-0.00144846	-0.294143	0.0906681		FALSE	FALSE
WBGene00013923	-0.405354	-0.745914	-0.588675	-0.685909	-0.404041	-0.00836988	-0.059797	-0.532132	0.0587766		FALSE	FALSE
WBGene00012778	-0.891487	-0.460155	-0.291222	-0.685917	0.412955	0.528618	-0.0686668	0.0989671	-0.276853		TRUE	FALSE
WBGene00022235	-0.178977	-0.833908	-0.711652	-0.686023	-2.01258	-1.75178	1.47869	1.00663	2.08461		FALSE	FALSE
WBGene00008218	-0.259101	-0.431977	-0.846838	-0.686033	-1.52913	-1.23159	-0.272293	-0.777989	0.00471672		FALSE	FALSE
WBGene00010286	-0.641771	-0.986241	-0.263738	-0.68607	-1.32509	-1.19196	1.0609	0.836496	1.23764		FALSE	FALSE
WBGene00011401	-0.195539	-0.421929	-0.324501	-0.686107	-0.0576987	0.030595	-0.342602	-0.588315	-0.412226		FALSE	FALSE
WBGene00007710	0.00188562	-0.760144	-0.567139	-0.686267	-1.81153	-1.19164	0.428315	0.55782	0.409672		FALSE	FALSE
WBGene00016869	-0.654366	-0.699981	-0.344309	-0.686357	0.301942	0.0572858	-0.756857	-0.705711	-0.180247		TRUE	FALSE
WBGene00044579	-0.928266	-0.959814	-0.359695	-0.686551	0.364138	-0.00695011	-0.663316	-0.813559	-0.215845		FALSE	FALSE
WBGene00006816	0.307243	-0.85327	-0.646934	-0.686609	-1.29566	-1.34384	-0.0290884	-0.369883	-0.00838052		FALSE	FALSE
WBGene00006956	-0.934954	-0.85877	-0.612804	-0.686683	-0.069346	0.240146	-0.275935	-0.421062	1.06977		FALSE	FALSE
WBGene00011509	-0.97018	-0.977575	-0.660849	-0.686746	-0.818811	-0.866178	-0.525907	-0.740977	-0.364002		FALSE	FALSE
WBGene00009948	-1.09877	-0.874341	-0.32863	-0.686754	0.271582	0.32265	-0.718076	-1.10296	-0.321823		TRUE	FALSE
WBGene00014032	-0.807075	-0.649423	-0.618412	-0.686847	0.0262887	0.183662	-1.1438	-1.35926	-0.347536		TRUE	FALSE
WBGene00012128	-0.148936	-0.561613	-0.531985	-0.687068	-1.50278	-1.18868	0.39844	0.303021	0.182206		FALSE	FALSE
WBGene00013880	-0.802805	-0.826173	-0.76205	-0.687122	-1.45194	-1.49825	0.480083	-0.21	0.378903		FALSE	FALSE
WBGene00000772	-0.899261	-0.582321	-0.615547	-0.687246	-0.638983	-0.452612	-0.617685	-0.335067	0.223472		FALSE	FALSE
WBGene00007714	-1.29217	-0.167127	0.110203	-0.687265	0.807592	0.520942	-0.748751	-1.23351	-0.0303186		TRUE	FALSE
WBGene00009342	-0.600059	-0.841784	-0.599027	-0.687297	0.0260548	0.240053	-0.000685846	-0.434341	0.883756		TRUE	FALSE
WBGene00002212	-0.887986	-0.769153	-0.970794	-0.687449	-1.18223	-0.800128	-0.992858	-1.53184	-0.35554		FALSE	FALSE
WBGene00020031	-0.472503	-0.75074	-0.731938	-0.687504	-1.57652	-1.68232	0.381324	0.465425	0.269614		FALSE	FALSE
WBGene00002095	-0.0104961	-0.666185	-0.382713	-0.687505	0.370968	0.111116	-0.480267	-0.32594	-0.28026		TRUE	FALSE
WBGene00019628	-0.364977	-1.00127	-0.967972	-0.687593	-1.74222	-1.82617	-0.693996	-0.640947	-0.421544		FALSE	FALSE
WBGene00001214	-0.86033	-0.908498	-0.765044	-0.68769	-1.4252	-1.35681	-0.595533	-0.600315	-0.199061		FALSE	FALSE
WBGene00007845	-0.454547	-0.306418	-0.47715	-0.687821	0.306816	0.406066	-0.682935	-0.525718	-0.352574		TRUE	FALSE
WBGene00009380	0.689291	-0.789301	-0.737959	-0.687943	-0.822261	-0.869381	-0.247407	-0.54015	-0.156902		FALSE	FALSE
WBGene00015955	0.630417	-0.83322	-0.634393	-0.68802	-1.61971	-1.33112	0.68341	0.553816	0.909569		FALSE	FALSE
WBGene00006472	0.559623	-0.886079	-0.801756	-0.688042	-1.52742	-1.49426	0.651875	-0.169958	0.60649		FALSE	FALSE
WBGene00017984	0.651534	-0.317495	-0.602223	-0.688084	-1.35745	-1.28306	0.720337	0.129115	0.730269		FALSE	FALSE
WBGene00017171	0.850072	-0.815259	-0.71785	-0.688256	-0.863244	-0.871938	0.45185	0.236487	-0.0100686		FALSE	FALSE
WBGene00018519	0.630293	-0.753485	-0.809515	-0.68831	-1.12839	-1.36247	0.641129	1.55094	1.02586		FALSE	FALSE
WBGene00012553	-0.541848	-0.628958	-0.642081	-0.688318	-1.43537	-1.5721	1.71712	1.633	2.79869		FALSE	FALSE
WBGene00004317	-0.135314	-0.887632	-0.663498	-0.688362	-1.21969	-1.39928	0.0613874	-0.0901678	0.498566		FALSE	FALSE
WBGene00019273	-1.23334	-0.855131	-0.675573	-0.688673	0.406558	0.665723	-0.945566	-1.34334	-0.233086		TRUE	FALSE
WBGene00000516	-0.0135693	-0.787765	-0.582276	-0.688821	-1.29081	-0.688919	0.13925	-0.0778905	0.207524		FALSE	FALSE
WBGene00005113	-1.12912	-0.926786	-0.510972	-0.688848	-0.619057	-0.499738	-0.651813	-0.434921	-0.331858		FALSE	FALSE
WBGene00018145	-0.181996	-0.845803	-0.416991	-0.688983	-0.670004	0.0634422	0.971053	-0.388273	0.694608		FALSE	FALSE
WBGene00009784	-0.224632	-0.771711	-0.875077	-0.689142	-1.64932	-1.99977	0.133649	0.08613	0.00660407		FALSE	FALSE
WBGene00001885	-0.00054312	-0.192896	0.173252	-0.689219	-0.0646638	0.160259	0.690126	0.376244	1.47345		FALSE	FALSE
WBGene00011280	-0.26758	-0.605533	-0.658101	-0.68933	-1.53999	-1.65812	0.737445	0.540512	0.43631		FALSE	FALSE
WBGene00003994	-1.03956	-0.692836	-0.589968	-0.68938	-0.316432	0.00929148	-0.547072	-0.451191	0.334313		FALSE	FALSE
WBGene00010042	-0.471908	-0.760133	-0.873402	-0.689734	-1.54362	-1.4685	0.391639	0.192757	0.586279		FALSE	FALSE
WBGene00006044	-1.28751	-1.10465	-1.18027	-0.689746	-0.0903827	0.179607	-1.39505	-1.95888	-0.371448		FALSE	FALSE
WBGene00019600	-1.18884	-0.739054	-0.652575	-0.689798	-0.587741	-0.270097	-0.529958	-0.784184	0.113499		FALSE	FALSE
WBGene00077764	0.0260854	-0.0965499	0.0407009	-0.690014	0.363946	0.218898	0.148274	0.242625	-0.208954		TRUE	FALSE
WBGene00022538	0.324233	-0.714805	-0.667985	-0.690228	-0.855618	-0.830413	0.866666	0.379915	0.624682		FALSE	FALSE
WBGene00010760	-0.514931	-0.584738	-0.327977	-0.690253	0.509627	0.555204	-0.677179	-0.860112	-0.0918686		TRUE	FALSE
WBGene00010731	-0.240064	-0.725019	-0.661382	-0.690269	-1.65801	-1.92699	0.0580006	0.292292	-0.00869489		FALSE	FALSE
WBGene00016890	0.863453	-0.231418	-0.649713	-0.690461	-1.44249	-1.36069	0.56961	0.629214	-0.163322		FALSE	FALSE
WBGene00006221	-1.10816	-1.02799	-0.56479	-0.690529	0.086292	0.371722	-0.830612	-0.849155	-0.369061		TRUE	FALSE
WBGene00016961	-0.594376	-0.83954	-0.641001	-0.690658	-1.8526	-1.92683	1.44185	2.04053	1.75531		FALSE	FALSE
WBGene00009484	-0.0439349	-0.725211	-0.321821	-0.690658	-0.00561792	0.00308201	-0.34432	0.0926121	-0.330462		FALSE	FALSE
WBGene00000636	-0.595415	-0.505448	-0.435255	-0.690702	0.466375	0.560625	-0.783122	-0.958884	-0.221966		TRUE	FALSE
WBGene00010629	-0.379846	-0.751828	-0.793458	-0.690706	-1.59548	-1.91204	0.388249	0.179186	0.479926		FALSE	FALSE
WBGene00016437	-0.599321	-0.465647	-0.372301	-0.691056	0.486784	0.842231	-1.01556	-1.24406	-0.232022		TRUE	FALSE
WBGene00007956	0.377907	-0.78364	-0.664792	-0.691115	-1.24067	-1.00017	0.0116446	-0.397965	-0.0426512		FALSE	FALSE
WBGene00012100	-0.107315	-0.777207	-0.558776	-0.691131	-0.350041	-0.173599	-0.340369	-0.615686	-0.203425		FALSE	FALSE
WBGene00004825	0.692692	-0.605037	-0.584766	-0.691312	-1.31575	-1.15032	0.623316	-0.0418321	0.00060456		FALSE	FALSE
WBGene00004888	0.513804	-0.288077	-0.926248	-0.691368	-1.89472	-1.28788	1.1966	0.39202	1.44961		FALSE	FALSE
WBGene00004807	-0.200417	-0.780026	-0.637282	-0.691442	-1.77562	-2.11098	1.05967	1.62662	1.55773		FALSE	FALSE
WBGene00000735	-0.589205	-0.336297	0.0824967	-0.69147	0.766843	1.15657	-0.50461	-0.726116	0.158036		TRUE	FALSE
WBGene00001441	1.18518	-0.593465	-0.658043	-0.691706	-1.04849	-1.15858	0.979915	1.11819	0.267882		FALSE	FALSE
WBGene00006539	-1.70015	-0.672045	-0.465555	-0.691809	0.388443	0.433983	-0.926094	-1.22128	-0.315812		TRUE	FALSE
WBGene00015461	-0.279407	-0.832061	-0.531751	-0.691843	-1.27612	-1.51754	0.878536	0.50715	1.25851		FALSE	FALSE
WBGene00006311	-0.697168	-0.866422	-0.696556	-0.691881	-0.300084	-0.153743	-0.710844	-0.871158	-0.0385497		FALSE	FALSE
WBGene00000271	-1.09869	-0.689509	-0.636009	-0.691933	-1.63155	-1.58122	-0.699716	-0.428947	-0.318822		FALSE	FALSE
WBGene00009637	-0.178898	-0.337469	-0.0316271	-0.692157	0.754301	0.97587	-0.500869	-0.13119	0.120496		TRUE	FALSE
WBGene00005131	-0.447302	-0.566123	-0.350034	-0.692182	0.0162606	0.16757	-0.182302	-0.0314394	-0.0982193		TRUE	FALSE
WBGene00008002	-0.649	-0.774843	-0.642532	-0.692216	-1.09687	-1.18839	-0.554727	-0.0162468	-0.631374		FALSE	FALSE
WBGene00000703	-0.796853	-0.767001	-0.771942	-0.692298	0.0330123	0.505361	-1.2763	-1.2823	-0.175334		TRUE	FALSE
WBGene00000218	-1.35797	-0.917687	-0.404047	-0.692364	0.418281	0.458222	-0.249321	-0.868455	0.946676		TRUE	FALSE
WBGene00003155	-0.754893	-0.78576	-1.02547	-0.692379	-1.51934	-1.22095	-0.406263	-0.575493	-0.104254		FALSE	FALSE
WBGene00017369	-0.251682	-0.627861	-0.577927	-0.692382	-1.04341	-0.906069	-0.134655	-0.33109	-0.301637		FALSE	FALSE
WBGene00001385	-1.46616	-0.537853	-0.535459	-0.692384	0.222512	0.565533	-0.285705	0.312653	0.799956		TRUE	FALSE
WBGene00015790	-0.60586	-0.906596	-0.455713	-0.692424	-0.00805715	-0.0580788	-0.545243	-1.11422	-0.259462		FALSE	FALSE
WBGene00008075	-1.48427	-0.52577	-0.313183	-0.692496	0.42261	0.423078	-0.602698	-0.633067	-0.39386		TRUE	FALSE
WBGene00020191	-0.486034	-0.507171	-0.413109	-0.692772	-0.0609412	0.223272	-0.432332	-0.457943	-0.311492		FALSE	FALSE
WBGene00006364	0.851145	-0.834328	-0.801217	-0.692865	-1.27209	-1.52688	0.169593	-0.0210627	-0.0578288		FALSE	FALSE
WBGene00008919	-0.521144	-0.857156	-0.735318	-0.692962	-1.82635	-1.6792	1.07524	0.686687	0.877093		FALSE	FALSE
WBGene00045208	-1.75359	-0.562014	-0.600623	-0.692985	0.249464	0.494063	-0.9539	-1.00459	-0.17832		TRUE	FALSE
WBGene00019175	-0.751781	-0.639867	-0.181318	-0.692985	0.540277	0.433003	-0.698607	-0.57968	-0.432537		TRUE	FALSE
WBGene00004917	0.296869	-0.599018	-0.409533	-0.693056	-1.59516	-1.52819	1.03464	1.24657	1.73832		FALSE	FALSE
WBGene00001538	-0.35846	-0.814476	-0.561815	-0.693121	-0.386649	-0.0465063	-0.560635	-1.01189	-0.236835		FALSE	FALSE
WBGene00019086	-1.20919	-0.807625	-0.578101	-0.693208	0.233893	0.421315	-1.02955	-1.34143	-0.386574		TRUE	FALSE
WBGene00010717	-0.612493	-0.654931	-0.519882	-0.693388	-0.0234442	-0.293928	-0.393357	-0.662354	0.052818		FALSE	FALSE
WBGene00019120	-0.442169	-0.794011	-0.459215	-0.6934	-1.32288	-1.1962	-0.232236	-0.186829	0.407935		FALSE	FALSE
WBGene00009769	-1.00268	-1.06638	-0.913356	-0.693491	-1.5937	-1.72107	-0.965358	-0.697022	-0.399001		FALSE	FALSE
WBGene00011740	-0.356186	-1.21051	-0.997565	-0.693633	-1.7972	-1.98045	0.0244359	0.88295	-0.367434		FALSE	FALSE
WBGene00003787	-0.679783	-0.765049	-0.635723	-0.693722	-1.51784	-1.66099	0.192204	0.0365049	0.668048		FALSE	FALSE
WBGene00016318	-0.769804	-0.899511	-0.700515	-0.693745	-1.76586	-2.06943	0.556536	0.261868	0.650138		FALSE	FALSE
WBGene00018835	0.0018186	-0.592932	-0.395646	-0.694342	-1.60449	-1.52347	0.102743	0.0612969	-0.700575		FALSE	FALSE
WBGene00015557	-0.709181	-0.64417	-0.684941	-0.694398	-1.59519	-1.53372	-0.242402	-0.171584	0.0078651		FALSE	FALSE
WBGene00015561	0.965209	-0.721264	-0.80763	-0.694518	-1.40613	-1.43162	0.146923	0.313861	-0.0903218		FALSE	FALSE
WBGene00004783	-0.589528	-0.929133	-0.827701	-0.694616	-1.70058	-1.65488	-0.133244	-0.0709653	0.194871		FALSE	FALSE
WBGene00019477	-0.533043	-0.644307	-0.27103	-0.694655	0.147507	0.105824	-0.338994	-0.45764	-0.143788		TRUE	FALSE
WBGene00045406	-1.81657	-0.85321	-0.649044	-0.694711	0.252065	0.436628	-0.787588	-1.04626	-0.591221		TRUE	FALSE
WBGene00016507	-0.366345	-0.769679	-0.578419	-0.694725	-0.934984	-0.412936	-0.122049	0.473287	-0.38132		FALSE	FALSE
WBGene00022665	0.562747	-0.754447	-0.610607	-0.694794	-0.575464	-0.902274	-0.0477245	-0.681482	0.401544		FALSE	FALSE
WBGene00001487	-0.823925	-0.642246	-0.267142	-0.694801	0.438992	0.651369	-0.809849	-0.744335	-0.183087		TRUE	FALSE
WBGene00010033	0.00259133	-0.78067	-0.488685	-0.694903	-0.0591977	-0.26474	-0.196348	-0.0771977	0.0136533		FALSE	FALSE
WBGene00015025	-1.02763	-0.887227	-0.347861	-0.694949	-1.75791	-2.0172	1.6728	0.863538	2.38518		FALSE	FALSE
WBGene00020347	-0.478037	-0.837946	-0.780756	-0.694959	-1.64804	-1.59647	0.0883899	0.594184	0.100874		FALSE	FALSE
WBGene00012897	-0.35461	-0.640384	-0.700948	-0.69497	-1.57995	-1.38553	0.986248	0.107694	0.775517		FALSE	FALSE
WBGene00011482	-0.306232	-0.721506	-0.571731	-0.69511	-1.37624	-1.68484	0.806596	0.300877	0.955521		FALSE	FALSE
WBGene00000013	0.0737691	-0.108946	-0.293258	-0.695144	-1.41234	-0.7482	-0.494416	-0.488142	-0.519018		FALSE	FALSE
WBGene00050937	-0.940447	-0.786691	-0.54066	-0.695176	-1.48153	-0.972838	-0.991287	-0.709312	-0.532051		FALSE	FALSE
WBGene00012896	-0.493956	-0.4799	-0.727776	-0.695492	-1.6468	-1.53246	-0.658341	-0.705339	-0.370975		FALSE	FALSE
WBGene00011687	-0.0557171	-0.703857	-0.918246	-0.695728	-1.47132	-1.64453	0.840493	-0.370097	0.737808		FALSE	FALSE
WBGene00020823	-0.596356	-0.859225	-0.589309	-0.695736	-1.37102	-1.73404	0.149769	-0.0665944	0.202773		FALSE	FALSE
WBGene00007978	-0.263607	-0.895915	-0.770213	-0.695797	-1.35074	-1.30816	-0.130761	-0.0143583	-0.240477		FALSE	FALSE
WBGene00008836	1.40254	-0.267126	-0.482699	-0.695992	0.160404	0.415317	-0.578887	-0.904788	0.0650197		TRUE	FALSE
WBGene00011559	-0.760385	-0.748164	-0.696473	-0.696224	-1.48665	-0.931035	0.0484273	-0.182609	0.805515		FALSE	FALSE
WBGene00004755	-0.120683	-0.871271	-0.876264	-0.696254	-1.77799	-1.62979	0.355405	0.343146	0.955763		FALSE	FALSE
WBGene00009211	-0.605556	-0.899744	-0.655154	-0.696306	-1.58829	-1.58324	0.332388	-0.0918994	0.648467		FALSE	FALSE
WBGene00016802	-0.0842223	-0.842945	-0.569551	-0.696697	-1.64795	-1.9273	-0.198369	-0.0606344	-0.104135		FALSE	FALSE
WBGene00009090	-0.729334	-0.661335	-0.494601	-0.696911	0.400993	0.245159	-0.643496	-0.637056	-0.099324		TRUE	FALSE
WBGene00004272	-0.274009	-0.691414	-0.822442	-0.697017	-1.61039	-1.60538	0.58251	0.167895	0.198624		FALSE	FALSE
WBGene00022601	0.881982	-0.333146	-0.683838	-0.697017	-1.23782	-1.21756	0.124635	0.109128	-0.0783377		FALSE	FALSE
WBGene00019246	-0.183989	-0.860301	-0.683019	-0.697275	-1.7224	-1.4498	1.2088	0.123762	1.13751		FALSE	FALSE
WBGene00011230	-0.0969458	-0.629393	-0.524202	-0.697396	-1.6598	-1.62263	0.620002	0.4973	0.193142		FALSE	FALSE
WBGene00000771	-1.1306	-0.71945	-0.508412	-0.697523	0.172882	0.132807	-0.915655	-1.13461	-0.343615		TRUE	FALSE
WBGene00011156	-0.579349	-0.552073	-0.53915	-0.697806	-1.93501	-1.73146	1.35456	1.91801	2.87629		FALSE	FALSE
WBGene00001695	-0.599705	-0.791239	-0.631141	-0.697889	0.271187	0.461844	-0.26607	-1.11135	0.0454158		TRUE	FALSE
WBGene00003536	-1.06286	-0.845895	-0.440863	-0.698287	0.195867	0.387894	-1.12266	-1.03705	-0.27382		TRUE	FALSE
WBGene00004204	-0.808096	-0.912006	-0.873392	-0.698328	-1.87131	-1.71866	-0.0311744	-0.277935	-0.106803		FALSE	FALSE
WBGene00006051	-1.19856	-0.229124	-0.0901498	-0.698457	1.24003	1.79161	-0.901131	-1.36264	0.0517975		TRUE	FALSE
WBGene00014141	-0.58617	-0.911303	-0.567626	-0.698509	0.0262634	-0.0966287	-0.437994	-0.836426	-0.0756224		FALSE	FALSE
WBGene00007586	-0.274735	-0.794763	-0.637197	-0.69862	-1.7094	-1.65691	0.843403	0.303877	1.09901		FALSE	FALSE
WBGene00017445	0.508217	-0.423915	-0.513464	-0.698873	-0.88186	-1.21655	1.22345	1.30297	0.290594		FALSE	FALSE
WBGene00016501	-0.672577	-1.02311	-0.723058	-0.698907	-1.11166	-1.2758	0.203747	0.645647	0.0409595		FALSE	FALSE
WBGene00001653	-0.719095	-0.792163	-0.734457	-0.698917	-1.71738	-1.57044	-0.346722	-0.386577	-0.241864		FALSE	FALSE
WBGene00007549	-0.862106	-0.799924	-0.514852	-0.698956	-0.246788	-0.264172	-0.441091	-0.65805	-0.0668148		FALSE	FALSE
WBGene00007686	-0.472228	-0.875566	-0.744305	-0.699176	-1.85978	-1.49795	0.788671	0.683693	1.15079		FALSE	FALSE
WBGene00015485	-0.784814	-0.679139	-0.645049	-0.699365	-1.58278	-1.75779	-0.533716	0.0718152	-0.520626		FALSE	FALSE
WBGene00011929	-1.39777	-0.781967	-0.480874	-0.699421	0.339962	0.167264	-1.37156	-1.14462	-0.368388		TRUE	FALSE
WBGene00011985	-0.634522	-0.878971	-0.761685	-0.699461	-1.68785	-1.53029	0.329496	-0.421092	0.477416		FALSE	FALSE
WBGene00011330	-1.27463	-1.02851	-0.549071	-0.699563	0.26673	0.371868	-0.759248	-1.29791	-0.124046		TRUE	FALSE
WBGene00011117	-0.946343	-0.938438	-0.82836	-0.699582	-1.58108	-1.36009	-0.152865	-0.110861	-0.155893		FALSE	FALSE
WBGene00000627	-0.433365	-0.276065	-0.231128	-0.699594	0.968728	1.47417	-1.15252	-1.33609	-0.00517593		TRUE	FALSE
WBGene00015150	-0.872017	-0.904533	-0.773503	-0.699683	-1.77245	-1.9565	-0.611387	-0.236541	-0.304167		FALSE	FALSE
WBGene00006699	-0.575454	-0.877713	-0.853397	-0.69999	-1.65732	-1.58729	0.230702	0.50817	0.180035		FALSE	FALSE
WBGene00006915	-1.12654	-0.854861	-0.524271	-0.700028	0.26535	0.491036	-0.311707	-0.704871	0.93574		TRUE	FALSE
WBGene00015146	-0.657933	-0.908354	-0.748104	-0.700592	-1.79965	-1.99869	0.361516	0.148252	0.635065		FALSE	FALSE
WBGene00000883	-0.649843	-0.770175	-0.470752	-0.700658	-1.51256	-1.32112	1.42745	3.59103	3.06842		FALSE	FALSE
WBGene00009952	0.0744247	-0.671874	-0.652277	-0.700677	-1.4228	-1.82829	0.879852	0.673083	0.519252		FALSE	FALSE
WBGene00017200	-0.923655	-0.778526	-0.456805	-0.700679	0.536884	0.50213	-0.673601	-1.02173	0.0651423		TRUE	FALSE
WBGene00001946	0.215582	-0.112409	-1.24581	-0.700708	-1.80204	-1.54568	1.3011	0.197397	1.30288		FALSE	FALSE
WBGene00017068	-1.0708	-0.517181	-0.294644	-0.700989	0.839898	0.901213	-0.58701	-0.787914	-0.0374003		TRUE	FALSE
WBGene00011063	-1.35146	-0.713053	-0.669294	-0.700993	-1.21255	-0.920968	-0.657866	-0.885395	-0.389519		FALSE	FALSE
WBGene00007915	-0.231502	-0.777777	-0.703911	-0.701027	-1.62398	-1.54586	0.425682	0.509668	0.632639		FALSE	FALSE
WBGene00001711	-1.3995	-0.873593	-0.332772	-0.701071	0.229039	0.255731	-0.595781	-0.937674	-0.269224		TRUE	FALSE
WBGene00008042	-0.932551	-0.800863	-0.553345	-0.70112	0.116682	0.177941	-0.381641	-0.534033	0.266944		TRUE	FALSE
WBGene00009208	-1.0728	-0.707143	-0.378056	-0.701129	0.48696	0.288954	-0.505853	-0.468503	-0.258759		TRUE	FALSE
WBGene00019877	-0.382466	-0.775253	-0.711959	-0.701371	-1.87751	-1.60084	-0.130522	-0.25455	-0.0848183		FALSE	FALSE
WBGene00009444	-0.851364	-0.92153	-1.0966	-0.701377	-2.2252	-1.97151	-0.677033	-0.750284	-0.231847		FALSE	FALSE
WBGene00011440	0.770772	-0.87384	-0.860111	-0.701713	-1.05314	-1.17895	0.223116	0.0864063	-0.0124587		FALSE	FALSE
WBGene00002046	-0.485456	-0.80698	-0.967548	-0.70177	-1.68349	-1.49251	0.165056	-0.224537	0.0142258		FALSE	FALSE
WBGene00022531	-0.549203	-0.784121	-0.773511	-0.701785	-1.84962	-1.96651	-0.245881	0.0916382	0.270705		FALSE	FALSE
WBGene00008262	-0.998408	-0.922138	-0.593841	-0.701863	-1.55492	-1.49062	1.53753	2.04532	3.06112		FALSE	FALSE
WBGene00008807	-0.193097	-1.01319	-0.614745	-0.701982	-0.387453	-0.547155	-0.683235	-0.886552	-0.415463		FALSE	FALSE
WBGene00001463	-1.08406	-0.608021	-0.124436	-0.702275	0.132392	-0.256492	-0.346946	-0.435019	-0.50404		FALSE	FALSE
WBGene00011637	-0.387768	-0.708742	-0.455819	-0.702354	-1.79805	-1.23982	0.350205	0.172383	-0.0185212		FALSE	FALSE
WBGene00016529	-0.0117114	-1.10706	-0.734161	-0.702359	-0.829131	-0.272274	-0.481466	-1.06855	-0.75258		FALSE	FALSE
WBGene00043050	0.442101	-0.692198	-0.725363	-0.702401	-1.65713	-1.27319	1.08307	0.880086	0.140804		FALSE	FALSE
WBGene00008000	-0.951348	-0.778727	-0.769552	-0.702422	-1.31945	-1.42318	0.138371	-0.152496	0.0288039		FALSE	FALSE
WBGene00004952	0.894848	0.479334	-0.86136	-0.702469	-2.0107	-1.73552	0.228137	-0.0636824	0.250068		FALSE	FALSE
WBGene00044396	0.0182874	-0.713088	-0.176441	-0.702496	-0.520532	-0.0934553	0.427073	0.591668	0.111432		FALSE	FALSE
WBGene00011645	-0.248624	-0.968634	-0.714142	-0.702752	-1.13905	-1.11588	0.0128128	-0.759735	0.642007		FALSE	FALSE
WBGene00002078	-0.174306	-0.841992	-0.795829	-0.702775	-1.60494	-1.54122	-0.235491	-0.0658763	-0.26766		FALSE	FALSE
WBGene00018849	-0.338348	-0.616455	-0.624681	-0.703025	-1.86527	-1.49331	0.234008	-0.386942	0.158991		FALSE	FALSE
WBGene00044784	-0.334378	-0.717991	-0.478135	-0.703031	-1.31174	-1.52644	0.810919	1.70483	1.22482		FALSE	FALSE
WBGene00002845	-0.151522	-0.84406	-0.878973	-0.703051	-1.74856	-1.78707	0.27983	0.00266116	0.393062		FALSE	FALSE
WBGene00001193	-0.663555	-0.871526	-0.830981	-0.703096	-0.836156	-0.546884	-0.845927	-0.651725	-0.266904		FALSE	FALSE
WBGene00019607	-0.889525	-1.33423	-0.763155	-0.703143	-1.7483	-1.88284	1.11054	0.507393	2.01087		FALSE	FALSE
WBGene00015218	-0.800225	-0.789704	-0.539055	-0.703235	-0.115169	0.026114	-0.77947	-0.718531	-0.315117		FALSE	FALSE
WBGene00000640	-0.97675	-0.700685	-0.436001	-0.703436	-0.0880996	0.424265	-0.958192	-1.05854	-0.481755		FALSE	FALSE
WBGene00017995	-0.245111	-0.889335	-0.691687	-0.703522	-0.000754215	-0.220033	-0.595094	-0.249624	-0.305154		FALSE	FALSE
WBGene00008918	-0.633359	-0.884706	-0.722697	-0.703598	-1.6962	-1.54354	-0.441571	-0.270368	-0.170269		FALSE	FALSE
WBGene00000231	-0.114997	-0.765043	-0.73677	-0.703683	-1.70919	-1.52132	0.419442	0.544049	0.487623		FALSE	FALSE
WBGene00017150	-1.33691	-1.06964	-0.887095	-0.703876	-0.159477	-0.207286	-0.764274	-1.29673	-0.474171		FALSE	FALSE
WBGene00017474	-0.826937	-0.632111	-0.803121	-0.703911	0.144156	0.0721681	-1.13563	-1.14588	-0.479235		TRUE	FALSE
WBGene00001993	-0.543656	-0.52703	-0.499237	-0.703922	6.94067e-05	0.0416531	0.273684	-0.56905	0.746797		TRUE	FALSE
WBGene00010424	0.837022	-1.07575	-0.824596	-0.704011	-1.41545	-1.44568	1.27194	-0.130211	1.21082		FALSE	FALSE
WBGene00018026	0.186273	-0.696902	-0.536558	-0.704166	0.164748	0.215959	-0.60099	-0.876267	-0.111844		TRUE	FALSE
WBGene00016316	-0.13492	-0.925924	-0.791904	-0.704272	-1.39296	-1.27817	0.665681	1.11136	-0.00167576		FALSE	FALSE
WBGene00011835	-0.914797	-0.939367	-0.86797	-0.704383	-1.38412	-1.42184	-0.645941	-0.431441	-0.193045		FALSE	FALSE
WBGene00006943	-0.406707	-0.7691	-0.720593	-0.704649	-1.59966	-1.71442	-0.278946	-0.120298	-0.160803		FALSE	FALSE
WBGene00001905	-0.0145686	-0.590391	-1.11695	-0.70469	-0.177086	0.320536	-0.0855974	-0.738667	0.103755		FALSE	FALSE
WBGene00007414	-1.30996	-0.845827	-0.541726	-0.704882	0.451258	0.614014	-1.08925	-1.54225	-0.33048		TRUE	FALSE
WBGene00000653	-0.582663	-0.708994	-0.53625	-0.705593	0.546681	0.7526	-0.64714	-1.33603	0.201402		TRUE	FALSE
WBGene00016310	0.150558	-0.852245	-0.623849	-0.705663	-1.56956	-1.30318	1.06454	1.43833	0.147591		FALSE	FALSE
WBGene00000887	-0.803305	-0.986955	-0.73669	-0.705663	-1.84322	-1.91335	0.749293	0.387369	0.502404		FALSE	FALSE
WBGene00019730	-0.334003	-0.875797	-0.648803	-0.705961	0.0391424	0.239336	-0.452671	-0.697599	-0.0346638		TRUE	FALSE
WBGene00003791	-0.163209	-0.709535	-0.548336	-0.706081	-1.65914	-1.74133	0.251466	0.0575971	0.394163		FALSE	FALSE
WBGene00044094	-0.471976	-0.850875	-0.378569	-0.706133	-1.60124	-1.46119	0.487084	0.362813	0.470721		FALSE	FALSE
WBGene00015891	-0.868607	-0.995462	-0.863983	-0.706256	0.152455	-0.0118588	-0.992962	-1.16126	-0.624591		FALSE	FALSE
WBGene00015357	-0.186297	-0.835303	-0.83111	-0.706312	-0.776927	-0.66275	-0.557421	-0.743376	-0.513222		FALSE	FALSE
WBGene00018996	-0.241437	-0.740064	-0.627589	-0.706337	-1.72563	-1.83217	0.419246	1.66681	0.340297		FALSE	FALSE
WBGene00012187	0.0576136	-0.482937	-0.34612	-0.706472	-1.06495	-1.7512	1.41247	0.755868	2.39809		FALSE	FALSE
WBGene00022670	-1.38345	-0.700734	-0.180128	-0.706502	0.177087	0.160784	-0.964397	-1.22853	-0.277171		TRUE	FALSE
WBGene00023497	-0.287248	-0.810372	-0.76668	-0.706666	-1.26844	-1.31697	-0.795112	-1.14139	-0.48561		FALSE	FALSE
WBGene00002052	-0.526192	-0.750382	-0.612656	-0.706682	-0.0662956	-0.106098	-0.539169	-0.844022	-0.306619		FALSE	FALSE
WBGene00002976	0.145646	-0.563034	-0.621817	-0.706741	0.0666863	0.042931	-0.48346	-0.945712	-0.252206		TRUE	FALSE
WBGene00008768	-0.468804	-0.874502	-0.606753	-0.706897	-1.84848	-1.76015	0.809567	1.2015	1.17069		FALSE	FALSE
WBGene00013024	0.324422	-0.582456	-0.753601	-0.706917	-1.44384	-1.50875	0.385238	0.225835	0.0149903		FALSE	FALSE
WBGene00008259	-0.47757	-0.668514	-0.468933	-0.707199	-0.00195687	-0.225006	-0.781311	-0.578875	-0.360467		FALSE	FALSE
WBGene00020038	-0.0741978	-0.67129	-0.75678	-0.707435	-2.05651	-1.9288	1.19071	1.00769	1.33378		FALSE	FALSE
WBGene00006555	-0.580146	-0.657337	-0.605217	-0.707456	-0.447738	-0.571854	-0.59333	-0.367678	-0.599161		FALSE	FALSE
WBGene00018730	-0.76634	-0.729043	-0.44216	-0.707545	-0.000609413	0.119169	-1.22782	-0.89395	0.0812827		FALSE	FALSE
WBGene00016500	-0.100762	-0.651904	-0.441048	-0.70758	-0.96785	-1.24537	-0.083278	0.0783594	-0.200905		FALSE	FALSE
WBGene00006324	-0.721894	-0.776688	-0.789542	-0.707631	-1.78017	-1.65239	0.046275	-0.0236796	-0.0904545		FALSE	FALSE
WBGene00020860	-1.19103	-0.213725	0.0129783	-0.707684	0.493509	1.16699	-0.591616	-1.10217	-0.314748		TRUE	FALSE
WBGene00008378	-1.25912	-0.416032	-0.391311	-0.707779	0.732122	1.10279	-0.952809	-1.19521	-0.044226		TRUE	FALSE
WBGene00020346	-0.25436	-0.802238	-0.636357	-0.707825	-1.9489	-1.81502	0.944795	0.275344	1.41855		FALSE	FALSE
WBGene00044578	-1.29423	-0.593474	-0.492495	-0.707826	0.151514	-0.121959	-0.0340673	-0.096304	-0.213449		FALSE	FALSE
WBGene00013026	-0.483355	-0.936659	-0.767858	-0.70794	-1.6782	-1.41356	-0.0951369	-0.138377	0.192249		FALSE	FALSE
WBGene00016745	1.08078	-0.48244	-0.882475	-0.708092	-1.43055	-1.16946	1.15184	0.373341	0.847881		FALSE	FALSE
WBGene00003384	0.241025	-0.855886	-0.76841	-0.708098	-0.47174	-0.643586	-0.451362	-0.790691	-0.42693		FALSE	FALSE
WBGene00006062	0.413334	-0.22388	-0.677716	-0.708184	-1.69065	-1.43608	0.295365	0.276216	-0.0730323		FALSE	FALSE
WBGene00002001	-0.476234	-0.933865	-0.736981	-0.708319	-1.81129	-1.29341	0.215736	0.0707712	0.724685		FALSE	FALSE
WBGene00001231	-0.421742	-0.639314	-0.726753	-0.708549	-1.71139	-1.90625	1.05487	0.43046	1.0452		FALSE	FALSE
WBGene00015308	-1.1675	-0.70579	-0.453574	-0.708756	-1.39485	-1.75391	0.65252	0.12033	0.412252		FALSE	FALSE
WBGene00050944	1.22805	-0.453589	-0.511915	-0.708773	-1.07843	-1.28325	0.939109	0.588298	0.405519		FALSE	FALSE
WBGene00020486	0.340705	-0.847818	-0.680429	-0.708808	-1.03648	-0.741887	0.36963	0.814499	0.521831		FALSE	FALSE
WBGene00009262	-0.628573	-0.886961	-0.889427	-0.708826	-1.60337	-1.5556	-0.111221	0.420974	-0.345813		FALSE	FALSE
WBGene00005011	-0.294766	-0.76546	-0.663544	-0.708882	-1.65128	-1.56468	0.186059	-0.101841	0.22188		FALSE	FALSE
WBGene00002153	-0.574628	-0.753577	-0.775319	-0.70891	-1.55023	-1.30377	-0.574861	-0.332315	-0.481241		FALSE	FALSE
WBGene00004739	1.038	-0.794957	-0.734333	-0.708929	-1.2464	-1.3222	0.560965	0.801956	0.142773		FALSE	FALSE
WBGene00004700	-0.0772514	-0.651709	-0.998446	-0.70904	-1.8675	-2.32565	1.27357	0.513655	2.29296		FALSE	FALSE
WBGene00014793	-0.616757	-0.885937	-0.654765	-0.709066	0.0292153	0.141414	-0.305998	-0.446237	1.13952		TRUE	FALSE
WBGene00019430	-0.952161	-0.929519	-0.962635	-0.709131	-1.51401	-1.48146	-0.814947	-1.31233	-0.359525		FALSE	FALSE
WBGene00022401	-0.292115	-0.74174	-0.625805	-0.709219	-1.46125	-1.79188	1.12128	0.919307	1.27901		FALSE	FALSE
WBGene00021957	-1.3727	-0.844525	-0.756269	-0.709257	-1.05116	-1.17896	-0.640226	-0.678092	-0.401892		FALSE	FALSE
WBGene00001774	-0.593828	-0.635443	-0.248947	-0.709341	0.0811468	0.32558	-0.278003	-0.917537	0.338073		TRUE	FALSE
WBGene00044916	-0.884895	-0.699121	-0.651852	-0.709416	-1.49667	-1.48431	0.415344	0.24142	1.00794		FALSE	FALSE
WBGene00004930	-0.50938	-0.992237	-0.86963	-0.709443	-1.87604	-1.83522	1.09702	0.669355	1.25504		FALSE	FALSE
WBGene00004452	-1.24583	-0.906659	-0.239592	-0.709547	-1.6399	-1.45527	1.49174	1.76854	3.18653		FALSE	FALSE
WBGene00016978	0.211438	-0.73436	-0.788879	-0.709657	-1.74202	-2.01277	0.0985115	0.285457	-0.0953542		FALSE	FALSE
WBGene00013866	-0.508407	-0.801675	-0.610822	-0.709993	-0.295706	-0.164042	0.0651498	-0.396851	0.222917		FALSE	FALSE
WBGene00018723	-0.0421668	0.0665341	-0.531002	-0.710043	-2.16174	-1.40218	1.2793	0.85141	1.67943		FALSE	FALSE
WBGene00007911	0.182718	-0.148971	-0.693174	-0.71007	-1.12043	-1.07192	-0.541511	-0.497058	-0.213668		FALSE	FALSE
WBGene00013143	-0.409589	-0.903452	-0.60509	-0.710072	-1.5886	-1.86734	0.279174	0.252334	1.28014		FALSE	FALSE
WBGene00009439	-0.107021	-0.4691	-0.391057	-0.71024	-1.43896	-1.35519	0.287324	1.33112	-0.121969		FALSE	FALSE
WBGene00017342	0.524518	-0.743062	-0.649928	-0.71038	-0.944535	-0.554535	-0.169571	-0.0433867	-0.141889		FALSE	FALSE
WBGene00045268	-0.232322	-0.657502	-0.370696	-0.710434	-0.650704	-0.865844	-0.674779	-0.5732	-0.274914		FALSE	FALSE
WBGene00009050	-0.0272238	-0.820478	-0.849641	-0.71044	-1.8932	-1.5467	1.18645	1.8986	1.1306		FALSE	FALSE
WBGene00004931	-0.681495	-0.848381	-0.752436	-0.710921	-1.64447	-1.57726	0.534023	0.590662	1.12112		FALSE	FALSE
WBGene00019171	-0.748804	-0.220627	-0.254273	-0.711137	0.258358	-0.494668	-0.829275	-0.712564	-0.585285		FALSE	FALSE
WBGene00010681	-0.361046	-1.02311	-0.778488	-0.711169	-1.33402	-1.41014	0.502274	1.14121	0.64925		FALSE	FALSE
WBGene00044140	-0.072685	-0.672242	-0.433789	-0.711221	0.265592	0.458719	-0.265184	-0.859006	-0.0697307		TRUE	FALSE
WBGene00004094	-0.9526	-0.816792	-0.882975	-0.711226	-1.33791	-0.984225	-0.442024	-0.725197	0.738097		FALSE	FALSE
WBGene00009968	-1.08449	-0.840116	-0.605062	-0.711318	0.250068	0.460686	-0.87918	-1.20982	-0.159346		TRUE	FALSE
WBGene00012194	0.683565	-0.558663	-0.737997	-0.711584	-1.9428	-1.85403	0.672435	-0.348873	0.365397		FALSE	FALSE
WBGene00011338	-0.398012	-0.744744	-0.72133	-0.711661	-1.6078	-1.52206	0.0535188	0.0725609	0.0981937		FALSE	FALSE
WBGene00015581	-0.729973	-0.844279	-0.637181	-0.711849	-1.75847	-1.93684	0.20336	0.206094	0.539677		FALSE	FALSE
WBGene00001568	-0.738978	-0.857224	-0.762458	-0.711892	-1.63248	-1.59572	0.0259032	-0.427823	0.305078		FALSE	FALSE
WBGene00018964	-0.110119	-0.646436	-0.701164	-0.712048	-1.53161	-1.66127	0.0784064	-0.0370585	-0.0863323		FALSE	FALSE
WBGene00015810	-0.691293	-0.818494	-0.845163	-0.712139	-1.90745	-1.75923	0.0570765	-0.34021	0.0444659		FALSE	FALSE
WBGene00016942	-1.22904	-0.858053	-0.696907	-0.712281	0.181526	0.230464	0.0913383	-0.818039	0.907171		TRUE	FALSE
WBGene00000550	-0.659338	-0.927909	-0.929241	-0.712303	-2.01404	-1.90452	0.0743081	-0.282416	0.137404		FALSE	FALSE
WBGene00016179	-1.5339	-0.669701	-0.591375	-0.712502	0.347606	0.230085	-1.3081	-1.51532	-0.311928		TRUE	FALSE
WBGene00010309	-0.062789	-0.680999	-0.665783	-0.712537	-0.854904	-1.00023	0.00310606	-0.0612389	-0.0546133		FALSE	FALSE
WBGene00013047	-0.643804	-0.771261	-0.527221	-0.712608	0.148134	0.0341266	-0.512543	-1.04051	-0.168919		TRUE	FALSE
WBGene00004217	-0.339368	-0.729818	-0.71856	-0.712608	-1.47543	-1.34171	0.0909227	-0.422998	0.390708		FALSE	FALSE
WBGene00010984	-0.13218	-0.940592	-0.491125	-0.712791	-0.87352	-0.45795	0.160174	-0.994288	0.448809		FALSE	FALSE
WBGene00006516	-1.12015	-0.789443	-0.872846	-0.712817	-1.83697	-1.81306	-0.565204	-0.540524	-0.306526		FALSE	FALSE
WBGene00008532	-0.527585	-0.84438	-0.685025	-0.712936	-1.8221	-1.59305	-0.0925113	0.0125051	0.365185		FALSE	FALSE
WBGene00010700	0.877223	-0.855385	-0.710609	-0.712974	-1.40079	-1.64826	0.848846	1.48264	0.816466		FALSE	FALSE
WBGene00019510	-0.197403	-0.771307	-0.819225	-0.713022	-1.65351	-1.50653	1.33334	0.442663	1.94093		FALSE	FALSE
WBGene00016045	-0.747585	-0.82044	-0.603434	-0.713071	-1.54838	-1.32059	0.511526	0.0621357	0.378572		FALSE	FALSE
WBGene00011529	-0.579231	-1.04298	-0.908576	-0.713131	-1.60437	-1.70024	0.694611	0.315929	1.20055		FALSE	FALSE
WBGene00004494	-0.548611	-0.845312	-0.557625	-0.713171	-2.2385	-1.75001	1.05899	1.5475	3.81837		FALSE	FALSE
WBGene00020762	0.00628926	-0.734429	-0.776961	-0.713233	-2.03647	-1.82135	0.0190722	-0.23122	0.0783286		FALSE	FALSE
WBGene00003164	-0.858291	-0.767392	-0.85558	-0.713601	-1.56152	-1.07444	-0.136669	-0.21121	-0.100229		FALSE	FALSE
WBGene00002036	-0.221061	-0.831241	-0.743846	-0.713845	-1.41626	-1.25167	0.147956	0.233307	0.00379055		FALSE	FALSE
WBGene00008165	-0.174588	-0.730024	-0.62021	-0.713962	-1.67914	-1.11958	0.548727	-0.132717	0.646967		FALSE	FALSE
WBGene00007001	-0.0482789	-0.714127	-0.544835	-0.714007	-1.67123	-1.0396	0.702723	0.318063	0.84452		FALSE	FALSE
WBGene00001513	-0.617724	-1.0876	-0.847077	-0.71428	-1.74152	-1.97429	0.325805	0.411956	0.693902		FALSE	FALSE
WBGene00007681	-0.229205	-0.712387	-0.526606	-0.714356	-1.69578	-1.76591	1.52512	1.62133	2.10192		FALSE	FALSE
WBGene00021200	-0.250641	-0.766851	-0.574483	-0.71452	-1.04023	-0.83434	-0.344886	-0.425666	-0.312955		FALSE	FALSE
WBGene00001574	-0.0501333	-0.829806	-0.703825	-0.714587	-1.8529	-1.99722	-0.217195	-0.0825271	-0.230656		FALSE	FALSE
WBGene00001520	0.411987	-0.813383	-0.765148	-0.714864	-1.11892	-1.0018	0.0108788	-0.924048	0.251108		FALSE	FALSE
WBGene00020507	0.845997	-0.841836	-0.734356	-0.714907	-1.63101	-1.34497	1.17796	-0.287248	1.88239		FALSE	FALSE
WBGene00001086	-0.175354	-0.823471	-0.832606	-0.714932	-1.52623	-1.51033	-0.0223024	-0.610095	-0.141284		FALSE	FALSE
WBGene00003239	0.828578	-0.682973	-0.485178	-0.715016	-1.10278	-1.56143	0.462502	0.25677	0.010187		FALSE	FALSE
WBGene00008937	-1.07822	-0.864883	-0.356592	-0.715021	0.371828	0.178938	-0.709135	-0.891041	-0.381358		TRUE	FALSE
WBGene00008882	0.294619	-0.84465	-0.79426	-0.715063	-1.47275	-1.38747	-0.00689221	-0.690798	0.126527		FALSE	FALSE
WBGene00002297	-0.608681	-0.45953	-0.832682	-0.715118	-1.42877	-1.42505	-0.565716	-0.609729	-0.289708		FALSE	FALSE
WBGene00009574	1.16896	-0.619657	-0.603885	-0.715175	-1.27429	-1.24634	0.421495	-0.18037	0.0475457		FALSE	FALSE
WBGene00019834	-0.467934	-0.170967	-0.712955	-0.715198	-0.416664	0.0999046	-1.05282	-1.16357	-0.206771		FALSE	FALSE
WBGene00003021	-0.396689	-0.720429	-0.700122	-0.715214	-1.73321	-1.81624	0.224761	0.0181463	0.590612		FALSE	FALSE
WBGene00022820	-0.672713	-0.737301	-0.709459	-0.71528	0.119751	0.410999	-1.22738	-1.22094	-0.18378		TRUE	FALSE
WBGene00013463	-0.348851	-0.676914	-0.971373	-0.715371	-1.21586	-1.23014	0.587104	-0.497423	0.17381		FALSE	FALSE
WBGene00010064	-1.05843	-0.916313	-0.504699	-0.715455	0.262035	0.251079	-1.01564	-1.26421	-0.313063		TRUE	FALSE
WBGene00022618	-0.725063	-0.934372	-0.677634	-0.715491	-1.35791	-1.70185	0.829456	0.847292	1.09988		FALSE	FALSE
WBGene00007433	-0.488287	-0.859832	-0.848252	-0.715793	-1.83573	-1.65353	-0.204725	-0.251293	-0.196542		FALSE	FALSE
WBGene00016466	-1.04443	-0.643093	-0.252857	-0.715925	-0.0685657	-0.360585	-0.299706	-0.69479	-0.55912		FALSE	FALSE
WBGene00020366	0.101035	-0.861378	-0.491974	-0.716068	-1.11289	-0.806164	-0.474296	-1.0145	-0.139628		FALSE	FALSE
WBGene00007721	-0.270971	-0.429675	0.313564	-0.716153	1.20266	1.4139	-0.566411	-0.711749	-0.265615		TRUE	FALSE
WBGene00004804	0.135027	-0.83408	-0.747593	-0.716569	-1.7546	-1.83922	0.29069	0.752489	-0.0129977		FALSE	FALSE
WBGene00001915	-0.572253	-1.02565	-0.750944	-0.716804	-1.71186	-2.23406	2.04802	2.14597	2.25543		FALSE	FALSE
WBGene00003950	-0.4426	-0.874131	-0.710879	-0.716989	-2.06847	-2.01767	1.2183	0.496897	2.47534		FALSE	FALSE
WBGene00008948	-0.367314	-0.969297	-0.907948	-0.717347	-1.76341	-1.4742	0.433595	0.403389	0.358801		FALSE	FALSE
WBGene00022410	0.197817	-0.88406	-0.955463	-0.717436	-1.46793	-1.43716	1.40199	1.01606	1.40913		FALSE	FALSE
WBGene00021837	0.454304	0.283612	-0.599645	-0.717479	-1.6816	-1.90338	-0.697425	-1.0582	-0.531174		FALSE	FALSE
WBGene00077500	-0.857412	-0.769459	-0.573497	-0.717482	-1.45564	-1.82298	0.10823	0.210859	0.0279599		FALSE	FALSE
WBGene00000781	-1.33993	-1.01694	-0.769917	-0.717483	0.250806	0.411514	-0.758403	-1.0892	0.124084		TRUE	FALSE
WBGene00001688	-0.00585559	-0.676989	-0.849641	-0.717559	-1.39228	-1.44568	0.122618	-0.335001	0.0571354		FALSE	FALSE
WBGene00003546	-0.979011	-0.747074	-0.39306	-0.717648	0.159235	0.00994452	-0.751288	-0.954539	-0.318407		TRUE	FALSE
WBGene00004075	-0.176897	-0.256401	-0.752239	-0.718074	-1.61944	-1.39799	-0.620149	-0.556542	-0.396265		FALSE	FALSE
WBGene00022043	1.0969	-0.320154	-0.613624	-0.718134	-1.66104	-1.61304	1.29763	0.470323	0.867898		FALSE	FALSE
WBGene00009131	-0.364032	-0.861942	-0.367858	-0.718372	-1.40488	-1.36637	0.927873	0.531506	1.41526		FALSE	FALSE
WBGene00001726	-1.47545	-0.795851	-0.696752	-0.718415	0.0500369	0.289155	-1.1378	-1.3849	-0.445349		TRUE	FALSE
WBGene00017139	-0.955666	-0.647709	-0.62152	-0.718626	-0.222807	-0.260954	-0.893986	-0.793114	-0.346646		FALSE	FALSE
WBGene00004855	-0.694029	-0.920012	-0.781374	-0.718709	-0.800554	-0.617259	-0.589473	-0.881433	-0.287294		FALSE	FALSE
WBGene00004428	-0.161423	-0.704073	-0.924344	-0.718907	-1.64492	-1.62802	1.87366	-0.0964803	2.30264		FALSE	FALSE
WBGene00003844	-1.11798	-0.948408	-0.754982	-0.719144	0.0744278	0.264455	0.0506774	-1.26618	0.639014		TRUE	FALSE
WBGene00002231	-0.352776	-0.823633	-0.858023	-0.719237	-1.6075	-1.3983	-0.425766	-0.591053	-0.0396617		FALSE	FALSE
WBGene00015462	-0.281538	-0.843023	-0.882162	-0.71932	-1.48195	-1.8093	-0.608412	-0.609014	-0.311378		FALSE	FALSE
WBGene00008651	-0.770323	-0.719321	-0.473247	-0.719379	0.486196	0.511033	-0.723918	-1.07446	-0.256634		TRUE	FALSE
WBGene00007343	0.485625	-0.642113	-0.362929	-0.719564	0.00644789	-0.0844307	0.652001	-0.333065	0.515292		FALSE	FALSE
WBGene00004703	-0.31693	-1.01862	-0.604222	-0.719758	-1.82508	-1.71331	1.21071	1.10653	2.98478		FALSE	FALSE
WBGene00016971	-0.591804	-0.809334	-0.54655	-0.71995	-1.30288	-1.26798	-0.10674	-0.0396275	0.00216655		FALSE	FALSE
WBGene00014113	-0.79726	-0.660864	-0.698308	-0.719977	-0.668476	-0.647464	-0.583682	-0.299915	-0.151692		FALSE	FALSE
WBGene00011066	-0.960417	-0.796539	-0.711961	-0.720157	-0.907586	-1.0365	-0.820711	-0.716999	-0.310599		FALSE	FALSE
WBGene00010155	-0.0259014	-0.639114	-0.436111	-0.720306	-0.10522	-0.248694	-0.285983	-0.90545	-0.337369		FALSE	FALSE
WBGene00014244	-0.420999	-0.777882	-0.546071	-0.720424	0.17832	0.0306456	-0.0572648	-0.706829	0.0599106		TRUE	FALSE
WBGene00012119	-0.479716	-0.694429	-0.648108	-0.720618	-0.448891	-0.529327	-0.63933	-0.65144	-0.284921		FALSE	FALSE
WBGene00011761	-0.836803	-0.843537	-0.61627	-0.72091	-1.56223	-1.44607	-0.685992	-0.346294	-0.520448		FALSE	FALSE
WBGene00000872	-0.787632	-0.831321	-0.759844	-0.721355	-1.71932	-1.51782	-0.768241	-0.825626	-0.518119		FALSE	FALSE
WBGene00011560	-0.995628	-0.709719	-0.764273	-0.721497	-0.420249	-0.116333	-0.237336	-0.408761	0.228894		FALSE	FALSE
WBGene00015523	-0.0653027	-0.645759	-0.432281	-0.721576	0.101617	0.0529767	-0.142988	-0.199009	-0.0681399		TRUE	FALSE
WBGene00016818	-1.02867	-0.473247	-0.273075	-0.721663	0.0258089	0.245527	-0.87923	-0.63022	-0.293773		TRUE	FALSE
WBGene00004912	0.186603	-0.493045	-0.613938	-0.721692	-0.220829	-0.308768	0.663779	1.20104	0.282691		FALSE	FALSE
WBGene00019898	-0.135835	-0.800282	-0.77448	-0.721703	-1.5057	-0.95364	1.04614	0.24168	1.49771		FALSE	FALSE
WBGene00007028	-0.969423	-0.855687	-0.76052	-0.721732	-1.7922	-1.743	-0.673542	-0.866986	-0.246615		FALSE	FALSE
WBGene00006499	-0.49442	-0.757567	-0.847271	-0.721791	-1.03825	-0.865766	-0.16728	-0.248266	-0.0196868		FALSE	FALSE
WBGene00003661	0.80302	-0.762465	-0.740067	-0.721853	-1.22448	-1.05652	-0.149703	-0.21424	-0.125029		FALSE	FALSE
WBGene00019354	-0.364413	-0.484632	-0.40961	-0.72194	-1.47611	-1.13713	0.198808	0.245815	-0.0289019		FALSE	FALSE
WBGene00001685	0.465955	-0.781793	-0.516681	-0.722256	-1.5888	-1.42478	0.870257	0.459393	1.30468		FALSE	FALSE
WBGene00008645	-0.607884	-0.815267	-0.825739	-0.722494	-1.71158	-1.80221	-0.340423	-0.152406	0.215747		FALSE	FALSE
WBGene00016845	-0.563883	-0.370439	-0.765408	-0.722519	0.414168	0.604483	-0.866495	-1.15441	-0.204893		TRUE	FALSE
WBGene00010043	-0.44905	-0.852244	-0.689252	-0.722519	-1.20596	-1.47012	-0.0706943	-0.0271335	-0.413169		FALSE	FALSE
WBGene00007102	0.0519556	-0.768395	-0.739491	-0.722537	-1.01776	-1.08676	0.392796	0.0503323	0.147774		FALSE	FALSE
WBGene00004375	0.404203	-0.762795	-0.781432	-0.722675	-1.39793	-1.45132	-0.0208001	-0.186009	0.117669		FALSE	FALSE
WBGene00020416	-1.12532	-0.743818	-0.602186	-0.723313	-0.653348	-0.285486	-0.999605	-0.849234	-0.437046		FALSE	FALSE
WBGene00000110	-0.109524	-0.917395	-0.596882	-0.723335	-1.64461	-1.48576	0.673191	1.63846	1.18831		FALSE	FALSE
WBGene00010809	-0.206473	-0.744942	-0.626551	-0.72334	-1.88809	-1.79443	1.93837	1.54342	3.05945		FALSE	FALSE
WBGene00016967	-0.510348	-0.759898	-0.797337	-0.723652	-1.76662	-1.68238	-0.186837	-0.184115	-0.143965		FALSE	FALSE
WBGene00016404	-0.421919	-0.823499	-0.946681	-0.723783	-1.41252	-1.79694	1.09108	0.504648	0.93407		FALSE	FALSE
WBGene00004417	-0.653955	-1.10249	-0.636936	-0.723855	-2.38894	-1.70185	1.81079	1.49859	3.01265		FALSE	FALSE
WBGene00000733	-0.418215	-0.505618	-0.376312	-0.723895	0.732494	1.09594	-0.578827	-0.565854	0.160507		TRUE	FALSE
WBGene00020576	-1.04394	-0.888654	-0.614935	-0.724011	0.326427	0.51738	-0.761828	-1.41844	-0.0551628		TRUE	FALSE
WBGene00017132	-0.578264	-0.722446	-0.567899	-0.724067	-1.37431	-1.40776	0.198979	-0.111377	0.277684		FALSE	FALSE
WBGene00007275	-0.305353	-0.672877	-0.596816	-0.724088	-1.70145	-1.54407	0.821164	1.12183	1.77017		FALSE	FALSE
WBGene00003415	-0.933862	-0.930476	-0.855891	-0.724227	-1.79946	-1.65392	-0.0321986	0.0553662	0.279423		FALSE	FALSE
WBGene00016115	-0.310143	-0.839434	-0.808916	-0.724318	-1.63455	-1.82646	0.989307	1.30351	1.39882		FALSE	FALSE
WBGene00015492	-0.216797	-0.905923	-0.620124	-0.724877	-1.28821	-1.28714	-0.245499	-0.336154	-0.266344		FALSE	FALSE
WBGene00014129	-1.33426	-0.697304	-0.319229	-0.724978	0.102292	0.412505	-0.537138	-0.825182	-0.0622933		TRUE	FALSE
WBGene00007201	-0.851432	-0.962061	-0.607554	-0.725075	-1.82155	-1.87603	0.869507	0.528431	1.57257		FALSE	FALSE
WBGene00008117	-0.334902	-0.948464	-0.871403	-0.725119	-2.13758	-2.55442	0.575779	1.0042	0.531684		FALSE	FALSE
WBGene00007554	-0.188427	-1.02126	-0.656626	-0.725131	-1.26429	-1.34226	0.391334	0.346526	0.602486		FALSE	FALSE
WBGene00019250	0.900366	-0.784942	-0.712756	-0.725151	-1.13351	-1.21805	0.836888	1.18331	0.576337		FALSE	FALSE
WBGene00004110	-0.213275	-0.831687	-0.941013	-0.725195	-2.06481	-1.88433	0.238512	-0.501547	0.286053		FALSE	FALSE
WBGene00017863	0.30411	-0.787874	-0.819532	-0.725327	-0.565738	-0.478164	-0.00077577	0.295644	-0.173735		FALSE	FALSE
WBGene00012280	-0.981011	-0.535542	-0.36109	-0.725425	0.12231	0.100716	-0.296833	-0.476339	-0.206685		TRUE	FALSE
WBGene00000985	-0.641832	-0.957597	-0.928174	-0.725465	-1.81744	-1.37281	0.368666	-0.282956	-0.0200646		FALSE	FALSE
WBGene00044244	-0.754428	-0.385801	-0.469055	-0.725517	0.377284	0.403127	-0.222452	-0.603399	-0.278253		TRUE	FALSE
WBGene00008529	-0.946709	-0.613723	-0.336494	-0.725545	0.306366	0.365972	-0.677077	-0.8268	-0.183763		TRUE	FALSE
WBGene00009513	-0.505612	-0.63674	-0.557743	-0.725589	0.0946686	0.179348	-0.688974	-0.882684	-0.46267		TRUE	FALSE
WBGene00011417	-0.357938	-0.371801	-0.44782	-0.725617	1.03444	0.446655	-0.578538	-0.321232	-0.294268		TRUE	FALSE
WBGene00008338	-0.80399	-0.867558	-0.666712	-0.725658	-1.41647	-1.71576	0.631736	0.111619	1.02955		FALSE	FALSE
WBGene00006381	-0.271475	-0.693211	-0.974795	-0.725918	-1.95891	-1.41886	0.0962894	-0.368687	0.416093		FALSE	FALSE
WBGene00018725	-0.23569	-0.516647	-0.729473	-0.725988	-0.145156	0.632878	-0.753168	-1.17791	-0.124818		FALSE	FALSE
WBGene00006917	-0.202749	-0.80863	-0.670863	-0.726084	-1.86297	-1.40369	1.6024	0.58765	2.50117		FALSE	FALSE
WBGene00015264	0.909846	-0.795211	-0.561023	-0.72639	-0.894393	-1.13616	-0.332692	-0.438447	-0.22356		FALSE	FALSE
WBGene00011131	0.363212	-0.333866	-0.622819	-0.72663	-1.45383	-1.25539	0.703479	-0.242433	0.340413		FALSE	FALSE
WBGene00011642	-0.331536	-0.872886	-0.560873	-0.72664	-0.170868	-0.24713	-0.570041	-0.920669	-0.0928488		FALSE	FALSE
WBGene00011061	-0.841791	-0.992698	-0.922813	-0.726643	-1.19032	-0.928048	-0.483139	-0.670776	0.0397455		FALSE	FALSE
WBGene00017767	-0.627077	-0.890844	-0.77181	-0.726768	-1.43907	-1.57174	1.18465	-0.0801845	2.08806		FALSE	FALSE
WBGene00007894	-0.538469	-0.801585	-0.556679	-0.726785	0.0886971	0.100471	-0.452398	-0.406895	0.339612		TRUE	FALSE
WBGene00020565	0.343261	-0.30901	-0.644937	-0.726787	-1.54851	-1.68208	0.409078	0.0930942	0.653958		FALSE	FALSE
WBGene00001245	-0.985746	-0.77542	-0.691777	-0.726789	0.14889	-0.212613	-0.62773	-1.2054	-0.269228		FALSE	FALSE
WBGene00002261	0.776298	-0.893159	-0.844901	-0.72688	-1.36269	-1.57972	0.730694	1.42498	0.227632		FALSE	FALSE
WBGene00000392	-0.132251	-0.6203	-0.893571	-0.726926	-1.73684	-1.74632	-0.268709	-0.168211	-0.0200584		FALSE	FALSE
WBGene00022852	-0.398432	-0.762633	-0.814387	-0.727044	-1.93319	-1.59377	0.995823	-0.125918	0.695181		FALSE	FALSE
WBGene00008433	-0.890736	-1.22311	-1.03574	-0.727162	-1.83787	-1.90528	-0.323439	-0.0701031	-0.0714796		FALSE	FALSE
WBGene00001832	-0.0828842	-0.742173	-0.833571	-0.727186	-1.89327	-1.75005	-0.0951655	-0.427108	0.0584149		FALSE	FALSE
WBGene00000770	-0.914931	-0.618733	-0.777159	-0.727219	-0.530546	-0.120996	-0.59493	-0.645355	-0.244169		FALSE	FALSE
WBGene00001510	-0.190894	-0.695727	-0.729508	-0.72723	-1.56999	-1.81731	0.259442	-0.123641	0.0518717		FALSE	FALSE
WBGene00004153	0.0515041	-0.8475	-0.373877	-0.727345	0.345623	0.240673	-0.397693	-1.75203	0.0387386		TRUE	FALSE
WBGene00007939	-0.00991611	-0.916464	-0.740002	-0.727371	-0.994464	-0.76162	0.25644	0.268587	0.287695		FALSE	FALSE
WBGene00003509	-0.736063	-0.766212	-0.757437	-0.727434	-0.99682	-0.655055	-0.866748	-0.554685	-0.30761		FALSE	FALSE
WBGene00006049	-0.735368	-0.680259	-0.330803	-0.727448	0.237861	0.131255	-0.648986	-0.82977	-0.382916		TRUE	FALSE
WBGene00044667	-0.532114	-0.662395	-0.538601	-0.727524	0.163356	-0.0301996	-0.350119	-0.905597	-0.0447041		FALSE	FALSE
WBGene00010882	-0.566436	-0.697918	-0.835932	-0.727578	-1.62836	-1.2325	-0.268374	-0.528647	-0.279313		FALSE	FALSE
WBGene00016960	-0.508374	-1.08335	-0.833432	-0.727639	-1.96611	-1.97645	0.00192059	-0.445482	0.450472		FALSE	FALSE
WBGene00000033	-0.857302	-0.968099	-0.650459	-0.727686	0.468717	0.39631	-0.7203	-1.75606	-0.0413025		TRUE	FALSE
WBGene00001259	-0.786917	-0.99996	-0.875838	-0.727813	-1.82479	-1.88902	-0.366111	-0.648027	-0.165765		FALSE	FALSE
WBGene00007987	-1.65897	-0.721933	-0.423176	-0.728083	0.599314	0.914099	-1.15385	-1.59788	-0.252677		TRUE	FALSE
WBGene00003378	-0.584058	-0.86189	-0.819619	-0.728121	-1.41752	-1.41098	-0.350692	-0.195482	-0.190397		FALSE	FALSE
WBGene00015325	-0.145615	-0.821314	-1.05454	-0.728243	0.225778	-0.172563	-0.647807	-1.43739	-0.428863		FALSE	FALSE
WBGene00013048	0.285171	-0.396351	-0.350714	-0.728629	-0.548093	-0.119358	0.307454	0.235209	0.236834		FALSE	FALSE
WBGene00012866	-0.328734	-0.324674	-0.685048	-0.728764	-1.49184	-1.20263	-0.56012	-0.204606	-0.416123		FALSE	FALSE
WBGene00010677	-0.152995	-0.977872	-0.886432	-0.728829	-1.63494	-1.49721	0.934713	0.412084	1.29567		FALSE	FALSE
WBGene00000879	-0.337595	-0.829288	-0.572067	-0.728836	-1.58657	-1.0509	1.5894	1.00201	2.26047		FALSE	FALSE
WBGene00018161	-0.633922	-0.985636	-0.801637	-0.729009	-1.69249	-1.63779	0.403833	0.372174	0.930051		FALSE	FALSE
WBGene00000252	-0.539486	-0.814384	-0.956286	-0.729138	-1.75043	-1.62841	-0.596977	-1.07033	-0.133167		FALSE	FALSE
WBGene00017757	-0.459611	-0.741276	-0.845574	-0.729185	-1.52655	-1.27283	0.577179	-0.064478	0.949928		FALSE	FALSE
WBGene00019758	-0.0222062	-0.771353	-0.685929	-0.72934	-0.343176	-0.398336	-0.189288	-0.128008	-0.287794		FALSE	FALSE
WBGene00009969	-0.433969	-0.660303	-0.604013	-0.729399	-0.680349	-0.960341	-0.535647	-0.452585	-0.103508		FALSE	FALSE
WBGene00022819	-0.936687	-0.468289	-0.321758	-0.729411	0.289051	0.643711	-0.715221	-1.31479	-0.557219		TRUE	FALSE
WBGene00007713	-0.19809	-1.74488	-0.825597	-0.729411	-0.747045	-2.01583	0.933899	2.33439	-0.543589		FALSE	FALSE
WBGene00003789	-0.529477	-0.706272	-0.714271	-0.729534	-1.61914	-1.22714	-0.398807	-0.475822	-0.0254106		FALSE	FALSE
WBGene00006369	0.641533	-0.828138	-0.780528	-0.729707	-1.47222	-1.55981	0.52722	-0.165227	1.24928		FALSE	FALSE
WBGene00008622	1.1978	-0.452528	-0.780472	-0.7298	-1.46177	-1.43731	0.162911	0.19372	-0.142695		FALSE	FALSE
WBGene00006890	0.231143	-0.928487	-0.919327	-0.729921	-0.990634	-1.16676	0.64362	0.907797	0.448911		FALSE	FALSE
WBGene00003831	-0.367261	-0.75425	-0.567445	-0.730213	-1.58786	-1.32723	0.755884	0.101078	1.3231		FALSE	FALSE
WBGene00004955	-0.4703	-0.733645	-0.692173	-0.730638	-1.63423	-1.33535	-0.208198	-0.58833	0.2082		FALSE	FALSE
WBGene00001497	0.213178	-0.685106	-0.616907	-0.730692	-1.71033	-1.89561	0.322042	-0.149131	-0.0470474		FALSE	FALSE
WBGene00001464	-0.361472	-0.453465	-0.223355	-0.730945	0.341568	0.0393184	-0.678745	-0.194728	-0.42202		TRUE	FALSE
WBGene00008777	0.18014	-0.475627	-0.635009	-0.730945	-0.655167	-0.600817	0.501526	0.0892269	0.230846		FALSE	FALSE
WBGene00001428	0.240193	-0.635061	-0.854873	-0.731128	-1.68087	-1.37984	0.221076	0.0337639	0.563076		FALSE	FALSE
WBGene00012094	-0.0410546	-0.855144	-0.936029	-0.731375	-2.0875	-2.29016	0.544546	0.609036	0.844432		FALSE	FALSE
WBGene00010726	0.47449	-0.82576	-0.869094	-0.731512	-1.543	-1.37158	0.241417	0.0330363	0.0993304		FALSE	FALSE
WBGene00019399	-0.502156	-1.09821	-0.744491	-0.731674	-1.89086	-1.66337	0.814893	0.18597	1.12259		FALSE	FALSE
WBGene00008147	-0.0576583	-0.823931	-0.435431	-0.731818	-1.47565	-1.48556	1.17614	1.54025	1.66771		FALSE	FALSE
WBGene00009052	-0.025274	-0.474858	-0.850929	-0.731895	-1.91563	-1.90327	0.0956248	0.0537211	-0.285423		FALSE	FALSE
WBGene00021959	0.247696	-0.989497	-0.601744	-0.731971	-1.38231	-1.82374	1.44589	1.01311	2.18475		FALSE	FALSE
WBGene00003795	-0.0848475	-0.638884	-0.736801	-0.732025	-1.91318	-1.97062	0.653695	0.551796	1.10178		FALSE	FALSE
WBGene00015084	-0.83423	-0.789587	-0.539255	-0.732078	-0.0381305	-0.0196452	-0.716615	-0.762382	-0.164813		FALSE	FALSE
WBGene00000649	-0.48333	-0.172389	-0.142985	-0.732675	1.16029	1.30158	0.0399248	-0.824245	1.3998		TRUE	FALSE
WBGene00006764	-0.922931	-0.712361	-0.425949	-0.732697	0.107457	0.245572	-0.521807	0.0154236	0.655049		TRUE	FALSE
WBGene00000721	-0.66722	-0.686776	-0.364993	-0.732728	0.620706	0.645776	-0.783753	-1.60289	-0.282118		TRUE	FALSE
WBGene00016968	-0.669447	-0.85924	-0.669846	-0.732887	-1.41472	-1.23696	-0.400711	-0.716631	-0.168154		FALSE	FALSE
WBGene00014253	-1.33598	-0.856525	-0.351325	-0.732929	0.230811	0.0882839	-0.0313049	-0.648169	0.26122		TRUE	FALSE
WBGene00018904	-0.679383	-0.965435	-0.885145	-0.733105	-1.4804	-1.34603	0.646543	-0.25149	-0.0774899		FALSE	FALSE
WBGene00004185	-0.707845	-0.767563	-0.737722	-0.733388	-1.92405	-1.75084	0.0966525	0.0139349	0.130301		FALSE	FALSE
WBGene00017967	-0.337113	-0.79074	-0.721795	-0.73342	-1.57807	-1.66566	0.856735	0.453376	1.26835		FALSE	FALSE
WBGene00002083	-0.142853	-0.96818	-0.861308	-0.733423	-1.915	-1.44995	1.61071	1.03786	2.24768		FALSE	FALSE
WBGene00016244	-1.08497	-1.18414	-0.765395	-0.733459	-1.65765	-1.08293	0.679404	0.464247	1.31433		FALSE	FALSE
WBGene00002047	-0.227012	-0.547083	-0.790142	-0.733474	-1.64966	-1.33123	0.16591	-0.252219	0.461394		FALSE	FALSE
WBGene00014230	-0.879163	-0.865875	-0.728093	-0.733532	-1.70353	-1.89249	0.718858	-0.383644	1.08875		FALSE	FALSE
WBGene00000143	-0.730588	-0.793798	-0.538945	-0.733569	-2.02905	-1.61007	0.580714	0.0841517	0.036601		FALSE	FALSE
WBGene00009283	0.391442	-0.693478	-0.487771	-0.733682	-0.172696	0.293813	-0.169959	-0.5976	-0.0446193		FALSE	FALSE
WBGene00018259	0.584154	-1.09958	-0.685692	-0.733682	-0.876703	-0.715396	0.606493	0.597552	-0.0414335		FALSE	FALSE
WBGene00009661	-0.0922887	-0.819709	-0.889349	-0.733786	-1.73688	-1.69321	1.28014	0.539815	1.57651		FALSE	FALSE
WBGene00017311	-0.303295	-0.950343	-0.771319	-0.734033	-1.3627	-1.34578	1.35254	0.758982	1.31848		FALSE	FALSE
WBGene00044230	-1.32011	-0.494112	-0.377148	-0.73406	0.300922	0.298232	-0.506913	-1.04882	-0.411716		TRUE	FALSE
WBGene00015326	-0.308159	-0.872083	-0.700855	-0.734079	-1.53052	-1.49041	0.251393	0.351988	0.125653		FALSE	FALSE
WBGene00003002	-0.357982	-0.501977	-0.762741	-0.734274	-1.75522	-1.60993	-0.208665	-0.571457	-0.271454		FALSE	FALSE
WBGene00015754	-0.690794	-0.862484	-0.835627	-0.734499	-1.68079	-1.81177	-0.291285	-0.343488	0.0565707		FALSE	FALSE
WBGene00012204	-0.96455	-0.743912	-0.683493	-0.734717	-1.6918	-1.50756	-0.14207	0.624072	-0.314125		FALSE	FALSE
WBGene00016589	-0.670957	-0.642451	-0.675952	-0.734907	-1.66791	-1.80319	-0.148787	-0.512533	-0.159366		FALSE	FALSE
WBGene00002070	-0.203084	-0.873378	-0.702485	-0.735009	-1.95986	-1.73686	1.01095	0.926506	1.05001		FALSE	FALSE
WBGene00012781	-0.663839	-0.689802	-0.144057	-0.735136	0.586699	0.670937	-0.682935	-1.15486	-0.0568782		TRUE	FALSE
WBGene00010948	-1.22229	-0.759418	-0.380672	-0.735348	0.232302	0.487912	-0.664198	-0.836815	-0.318004		TRUE	FALSE
WBGene00007942	-0.0934374	-0.684297	-0.676348	-0.735645	-1.12774	-1.19619	0.356545	-0.0221407	0.407255		FALSE	FALSE
WBGene00019075	-0.533554	-0.746329	-0.600213	-0.735899	-1.65173	-1.46795	0.264316	-0.19761	-0.150816		FALSE	FALSE
WBGene00007762	-0.765476	-0.775858	-0.713241	-0.735929	-1.33111	-0.855334	-0.672725	-0.51465	-0.163061		FALSE	FALSE
WBGene00044198	-0.580923	-0.532598	-0.451928	-0.73605	0.323832	0.349281	-1.0872	-1.159	-0.166861		TRUE	FALSE
WBGene00002088	-1.7495	-0.780595	-0.677088	-0.7361	0.407221	0.480958	-1.11508	-1.27429	-0.208206		TRUE	FALSE
WBGene00013712	-0.948277	-0.722109	-0.696951	-0.736133	0.182299	-0.121292	-1.36383	-1.09282	-0.251216		FALSE	FALSE
WBGene00011552	0.530457	-0.535247	-0.235618	-0.736201	0.0861917	-0.265322	0.157171	0.104276	-0.0878423		FALSE	FALSE
WBGene00021427	-0.320676	-0.317081	-0.585771	-0.736265	-1.52704	-1.41267	1.59834	1.9659	3.95156		FALSE	FALSE
WBGene00019824	-0.364104	-0.852121	-0.595084	-0.736268	-1.7142	-1.48551	0.640362	-0.136721	1.15162		FALSE	FALSE
WBGene00002981	-0.378118	-0.888351	-0.7463	-0.736568	-1.91813	-1.59811	0.717698	2.01782	0.485409		FALSE	FALSE
WBGene00011410	-0.752355	-0.821541	-0.910925	-0.736764	-1.87062	-1.80365	0.134341	-0.0199975	0.0729067		FALSE	FALSE
WBGene00044316	-1.77679	-0.926695	-0.708934	-0.736847	0.246772	0.172388	-0.872876	-1.09942	-0.232675		TRUE	FALSE
WBGene00020480	-0.954297	-0.671983	-0.615068	-0.7369	-1.47279	-1.50948	0.578036	0.245495	0.766316		FALSE	FALSE
WBGene00015101	-0.49971	-0.94265	-0.822623	-0.736905	-1.80727	-1.67097	0.56079	0.633112	1.38468		FALSE	FALSE
WBGene00002975	-0.0638351	-0.681997	-0.598146	-0.736908	-0.110915	-0.433336	-0.0107322	0.153622	0.262945		FALSE	FALSE
WBGene00004126	0.500486	-0.806986	-0.841982	-0.737105	-1.42439	-1.34553	0.65379	0.212174	0.303105		FALSE	FALSE
WBGene00012120	-0.89179	-0.770861	-0.50418	-0.737404	-0.00179627	-0.0516612	-0.504818	-0.53029	-0.156331		FALSE	FALSE
WBGene00007786	-0.178216	-0.837365	-0.794299	-0.737566	-1.50837	-1.46272	0.682682	1.73692	0.578558		FALSE	FALSE
WBGene00017790	-0.729729	-0.804985	-0.600819	-0.737657	-0.417728	0.484852	-0.224726	0.751948	-0.186955		FALSE	FALSE
WBGene00016962	-0.954594	-0.670569	-0.569221	-0.737935	-0.314776	0.141456	-0.642654	-0.798396	-0.226254		FALSE	FALSE
WBGene00009458	-1.33496	-0.789017	-0.478267	-0.737991	0.00869553	-0.0448319	-0.743831	-0.996686	-0.435234		FALSE	FALSE
WBGene00010041	-0.754422	-0.889911	-0.825888	-0.738045	-1.00869	-0.763679	0.141756	0.669188	0.197262		FALSE	FALSE
WBGene00007501	-0.898284	-0.834137	-0.77024	-0.738049	-1.81383	-1.60365	-0.479114	-0.458647	-0.237601		FALSE	FALSE
WBGene00019221	0.0524116	-0.714685	-0.460118	-0.738097	-1.48639	-1.29991	1.68334	0.962626	2.6331		FALSE	FALSE
WBGene00004975	-0.812041	-0.882322	-0.92106	-0.738119	-1.6483	-1.98104	-0.255217	-0.162268	-0.0255873		FALSE	FALSE
WBGene00020464	-1.22417	-0.660608	-0.668991	-0.738258	-1.70635	-1.64582	-0.276617	0.184325	0.225321		FALSE	FALSE
WBGene00020350	-0.798842	-0.253422	-1.19953	-0.738281	0.619025	0.77478	-0.468486	-0.712682	-0.0159832		TRUE	FALSE
WBGene00001878	-0.662457	-0.943516	-0.717835	-0.738308	0.0310831	-0.0269255	-0.0459504	-0.928384	0.479204		FALSE	FALSE
WBGene00010993	0.116407	-0.971397	-0.739202	-0.73843	-1.46181	-1.40794	-0.147489	-1.18497	0.0939086		FALSE	FALSE
WBGene00010699	-0.979972	-0.859667	-0.489963	-0.738439	-1.29908	-2.04582	1.23388	0.925302	1.88099		FALSE	FALSE
WBGene00008967	-1.14113	-0.859907	-0.706005	-0.738596	0.158644	0.268075	-0.951093	-1.2874	-0.26693		TRUE	FALSE
WBGene00021112	-0.918547	-0.740969	-0.700317	-0.738761	-1.68413	-1.74255	0.700607	0.102339	1.22804		FALSE	FALSE
WBGene00002264	1.06808	0.031995	-0.933895	-0.738811	-1.79187	-1.71545	0.693894	0.736594	-0.0303238		FALSE	FALSE
WBGene00001081	0.328278	-0.892956	-0.838472	-0.738914	-1.3921	-1.24941	-0.457593	-0.718998	-0.282834		FALSE	FALSE
WBGene00022596	-0.476272	-0.819741	-0.39732	-0.73918	-1.31774	-1.19656	-0.715731	-0.134908	-0.343352		FALSE	FALSE
WBGene00017161	-0.504288	-0.787888	-0.657664	-0.739587	-1.764	-2.34609	0.810354	0.375287	0.864767		FALSE	FALSE
WBGene00008922	-0.234202	-0.847139	-0.727968	-0.740024	-0.714391	-0.880993	0.233176	0.465346	-0.178956		FALSE	FALSE
WBGene00004278	0.0292239	-0.465732	-0.919076	-0.740133	-1.92909	-1.92863	0.772934	0.378188	0.166517		FALSE	FALSE
WBGene00019679	-0.148545	-0.892799	-0.723319	-0.740185	-1.92759	-1.36553	0.468461	-0.206455	-0.254537		FALSE	FALSE
WBGene00021899	-0.882929	-0.766175	-0.766952	-0.740446	-1.79232	-2.02606	0.614138	0.476308	1.20275		FALSE	FALSE
WBGene00044540	-0.380364	-1.02244	-0.848542	-0.740526	-0.560163	-0.795088	-0.318241	-0.189654	-0.559861		FALSE	FALSE
WBGene00004398	-0.972181	-0.697975	-0.592177	-0.740617	0.359523	0.662013	-0.39085	-0.934415	1.45132		TRUE	FALSE
WBGene00010738	-0.764048	-0.872301	-0.598734	-0.740625	-0.0946826	-0.0101203	-0.449768	-0.606697	0.288389		FALSE	FALSE
WBGene00016149	-0.814122	-0.745982	-0.571304	-0.74093	0.144273	0.0660786	-0.834171	-0.814198	-0.300754		TRUE	FALSE
WBGene00016894	-0.568454	-1.04758	-0.606018	-0.741241	0.18826	0.324341	-0.623672	-0.326584	-0.0599793		TRUE	FALSE
WBGene00011860	-0.316053	-0.787681	-0.629904	-0.741337	-1.43923	-1.46946	1.1337	0.930617	0.355133		FALSE	FALSE
WBGene00001374	-0.212696	-0.663582	-0.438387	-0.741345	0.0605946	0.150642	-0.419202	-0.391493	-0.19579		TRUE	FALSE
WBGene00011870	-1.10044	-0.819807	-0.487978	-0.742125	-0.311312	0.134451	-1.21116	-1.13851	-0.569858		FALSE	FALSE
WBGene00019831	0.245819	-0.650975	-0.752113	-0.742376	-1.65962	-1.49309	1.15608	2.47164	1.10438		FALSE	FALSE
WBGene00017648	-1.31397	-0.817253	-0.70347	-0.742394	-0.138966	0.280886	-0.938156	-1.01856	-0.45051		FALSE	FALSE
WBGene00016320	-0.338091	-0.371056	-0.512334	-0.742552	-0.742453	-0.176736	-0.696195	-0.751887	-0.305295		FALSE	FALSE
WBGene00000802	-0.256451	-1.08929	-0.65508	-0.74257	-1.85877	-1.93376	1.75989	1.20255	3.27974		FALSE	FALSE
WBGene00008877	-0.349809	-0.732591	-0.737659	-0.742705	-1.67156	-2.10745	-0.218429	0.0285469	-0.268628		FALSE	FALSE
WBGene00011976	-0.303603	-0.991524	-0.891529	-0.742853	-1.89284	-2.60469	1.06032	0.390526	1.36567		FALSE	FALSE
WBGene00008377	-0.856909	-0.745301	-0.55605	-0.74295	0.21215	0.696112	-0.946757	-0.831617	-0.231897		TRUE	FALSE
WBGene00011885	-0.697731	-0.830923	-0.73829	-0.74296	-1.66899	-1.8966	-0.252827	-0.0775065	-0.201573		FALSE	FALSE
WBGene00004505	-0.582495	-1.0564	-0.925832	-0.742975	-1.59592	-1.34945	0.369297	-0.544468	0.244788		FALSE	FALSE
WBGene00016040	-1.04897	-0.693402	-0.628806	-0.743114	-0.562581	-0.149109	-0.773693	-0.792877	-0.310106		FALSE	FALSE
WBGene00016332	-0.0995906	-0.756819	-0.804994	-0.743173	-1.60851	-1.59803	0.024968	0.0649504	-0.0512672		FALSE	FALSE
WBGene00001070	-0.198712	-0.710088	-0.61793	-0.743206	0.539167	0.616553	-0.438902	-1.12014	1.10496		TRUE	FALSE
WBGene00022759	0.0621053	-0.690513	-0.638682	-0.743392	-1.49609	-1.38336	1.76957	0.648368	2.20034		FALSE	FALSE
WBGene00004258	-0.705503	-1.02273	-0.928565	-0.743403	-1.62711	-1.49611	0.151415	0.644662	0.347332		FALSE	FALSE
WBGene00020517	-0.442879	-0.808433	-0.48443	-0.743464	-1.36001	-1.47905	0.648769	0.318597	1.49574		FALSE	FALSE
WBGene00011292	-0.0776491	-0.699334	-0.710512	-0.743489	-1.49398	-1.31211	0.222977	0.589652	-0.0300745		FALSE	FALSE
WBGene00008210	-0.522067	-0.767468	-0.460819	-0.743536	0.483945	0.583639	-0.830784	-1.09917	-0.26495		TRUE	FALSE
WBGene00018426	-0.755709	-0.966421	-0.937536	-0.743562	-1.78539	-1.44834	0.070985	-0.143243	0.431976		FALSE	FALSE
WBGene00011128	-0.405391	-0.606188	-0.663415	-0.743751	-1.30025	-1.21942	1.11984	0.275784	1.41826		FALSE	FALSE
WBGene00007573	0.677876	-0.666001	-0.819043	-0.743779	-1.73048	-1.54518	0.570029	1.27721	0.471839		FALSE	FALSE
WBGene00011683	0.645126	-0.269896	-0.345773	-0.743816	0.0726617	-0.00209037	-0.190715	-0.00596813	-0.223002		FALSE	FALSE
WBGene00010056	-0.625407	-0.94507	-0.808096	-0.744136	-1.84179	-1.78943	-0.416801	-0.711251	-0.307703		FALSE	FALSE
WBGene00008549	0.14845	-0.764882	-0.812857	-0.744176	-1.52815	-1.77031	0.707372	0.826405	0.502755		FALSE	FALSE
WBGene00010690	-0.827001	-0.573293	-0.337282	-0.744553	0.356643	0.551651	-0.524709	-1.19351	-0.286022		TRUE	FALSE
WBGene00019800	-0.105563	-0.891363	-0.690848	-0.744696	-2.16192	-2.07726	1.11926	0.577038	1.3013		FALSE	FALSE
WBGene00018027	-0.319759	-0.576056	-0.375907	-0.744714	0.423982	0.424462	-0.277869	-0.836407	-0.0700106		TRUE	FALSE
WBGene00002060	0.691947	-0.934547	-0.681695	-0.74483	-1.35831	-2.09839	0.876841	-0.357763	1.91361		FALSE	FALSE
WBGene00016130	0.0592758	-0.530692	-0.618926	-0.744923	-0.50482	-0.40222	-0.0406492	-0.724666	0.262503		FALSE	FALSE
WBGene00007708	-0.284854	-0.867182	-0.873589	-0.74509	-1.75415	-2.37945	1.07294	0.593778	0.883932		FALSE	FALSE
WBGene00007168	-0.744233	-0.96505	-0.880179	-0.745223	-1.67651	-1.32781	0.00825939	-0.17203	0.392272		FALSE	FALSE
WBGene00001023	-0.162313	-0.903026	-0.782902	-0.745234	-1.61722	-2.11126	0.0656831	-0.0889041	-0.0109661		FALSE	FALSE
WBGene00016323	-0.534579	-0.740537	-0.91665	-0.745265	-1.70363	-1.94679	0.348739	-0.220083	0.556743		FALSE	FALSE
WBGene00009793	0.289073	-0.944737	-0.8702	-0.745419	-1.36688	-1.32388	-0.174459	-0.569449	-0.0609826		FALSE	FALSE
WBGene00008687	0.0368636	-0.857865	-0.625041	-0.745555	-1.57594	-1.5723	0.893645	0.454673	0.798094		FALSE	FALSE
WBGene00016844	-0.571109	-1.01366	-0.58913	-0.745605	-1.86475	-1.91176	0.515254	0.269088	0.287355		FALSE	FALSE
WBGene00018906	-1.60461	-0.862622	-0.625496	-0.745631	0.0351581	0.197436	-1.07465	-1.11354	-0.24135		TRUE	FALSE
WBGene00008940	0.612296	-0.810381	-0.730688	-0.745812	-1.21404	-1.23657	0.103988	0.0910436	-0.203875		FALSE	FALSE
WBGene00015710	-0.833335	-0.578198	-0.372246	-0.745843	0.273592	0.17433	-0.752891	-0.961827	-0.237727		TRUE	FALSE
WBGene00018902	-0.795036	-0.632499	-0.864251	-0.746056	-1.39537	-0.794205	-0.485036	-0.472301	0.120018		FALSE	FALSE
WBGene00001486	0.0985296	-0.903929	-0.825708	-0.746125	-1.81248	-1.904	0.411247	1.15465	0.306933		FALSE	FALSE
WBGene00000704	0.456805	-0.411329	-0.585281	-0.746161	0.424442	0.893543	-0.384202	-1.14372	0.517888		TRUE	FALSE
WBGene00011199	0.579316	-0.549018	-0.960728	-0.746251	-1.46192	-1.65824	0.569703	0.647513	0.148584		FALSE	FALSE
WBGene00000740	-0.621001	-0.786343	-0.342726	-0.74626	0.620833	0.709343	-0.122884	-0.00248551	0.488162		TRUE	FALSE
WBGene00016433	-0.690681	-0.35827	-0.189971	-0.746299	0.679574	0.391584	-0.75814	-0.952966	-0.401115		TRUE	FALSE
WBGene00000407	-0.223508	-0.9027	-0.88441	-0.746355	-1.6942	-2.26675	1.49592	2.22885	1.51419		FALSE	FALSE
WBGene00022253	-0.777371	-0.828744	-0.642417	-0.746488	-1.60634	-1.56292	0.210384	-0.138374	0.763354		FALSE	FALSE
WBGene00009365	-0.718227	-0.477191	-0.744422	-0.746604	-1.4963	-1.40818	-0.421442	-0.659457	-0.190337		FALSE	FALSE
WBGene00019266	0.434722	-0.743895	-0.677134	-0.746635	-0.905691	-0.915121	0.23688	-0.339698	0.194469		FALSE	FALSE
WBGene00003495	-0.681154	-0.24237	-0.22331	-0.746719	0.287349	0.385201	-0.516829	-0.205055	0.876341		TRUE	FALSE
WBGene00000105	0.984201	-0.873471	-0.867352	-0.746815	-1.46888	-1.62382	0.426105	-0.0488086	0.568696		FALSE	FALSE
WBGene00000784	-1.29673	-0.848158	-0.417917	-0.746862	0.547083	0.771874	-0.844947	-1.27697	0.494016		TRUE	FALSE
WBGene00011887	-0.313688	-0.792778	-0.649801	-0.746868	-1.62752	-1.26264	0.885954	0.880689	1.43954		FALSE	FALSE
WBGene00017385	-0.606203	-0.876221	-0.749398	-0.747291	-1.319	-1.35348	-0.43495	-0.468391	-0.12843		FALSE	FALSE
WBGene00006713	0.0173692	-0.750697	-0.916498	-0.747347	-1.81916	-0.909736	0.994247	0.253299	0.844634		FALSE	FALSE
WBGene00015063	-0.286357	-1.00036	-0.683456	-0.747501	-0.457732	-1.30415	0.181204	0.552896	-0.371721		FALSE	FALSE
WBGene00006734	-0.638641	-0.989274	-0.839404	-0.747598	-2.04482	-1.73387	0.148447	-0.0618752	0.377679		FALSE	FALSE
WBGene00016357	-1.203	-0.607867	-0.613741	-0.747686	0.251055	0.63089	-0.957134	-1.10115	-0.372006		TRUE	FALSE
WBGene00009026	-0.411377	-0.677568	-0.538572	-0.747719	0.0821606	0.0834758	-0.182511	-0.342159	-0.153479		TRUE	FALSE
WBGene00008915	-0.346437	-1.06029	-0.88034	-0.748026	-1.06189	-1.59423	0.578083	1.75516	0.699198		FALSE	FALSE
WBGene00022856	-0.647885	-0.964175	-0.689739	-0.748112	-1.04345	-1.36096	0.156313	-0.250683	0.740085		FALSE	FALSE
WBGene00002295	-0.425797	-0.783711	-0.685455	-0.74831	-1.38096	-1.36386	-0.590932	-0.809028	-0.335439		FALSE	FALSE
WBGene00020865	0.023464	-1.0111	-0.498094	-0.748356	-0.279736	-0.529469	0.917068	1.37003	0.625391		FALSE	FALSE
WBGene00010278	-0.417262	-0.569038	-0.578803	-0.748415	-0.250848	-0.320897	-0.675472	-0.827495	-0.128685		FALSE	FALSE
WBGene00000722	-0.898579	-0.765256	-0.702621	-0.748707	0.377225	0.65522	-0.453759	-1.19824	0.273939		TRUE	FALSE
WBGene00021201	-0.538127	-0.575545	-0.72243	-0.74879	-1.27157	-1.64265	-0.471867	-0.33726	-0.440699		FALSE	FALSE
WBGene00044321	-1.09565	-0.734068	-0.839662	-0.749154	-1.47778	-1.7125	-0.642453	-0.573773	-0.446168		FALSE	FALSE
WBGene00001303	-0.827893	-0.847931	-0.200076	-0.749567	-1.45351	-0.594554	1.34944	1.83041	4.33584		FALSE	FALSE
WBGene00000620	-1.50026	-0.661069	-0.64419	-0.749741	0.729944	1.05712	-1.33159	-1.59787	-0.262162		TRUE	FALSE
WBGene00002273	-1.10802	-0.840273	-0.993315	-0.74976	-0.299561	-0.664204	-0.67425	-0.0130933	0.631428		FALSE	FALSE
WBGene00011775	-0.327963	-0.95231	-0.88834	-0.749832	-1.71475	-1.84615	0.304395	0.0597504	0.526901		FALSE	FALSE
WBGene00015671	-0.93398	-0.981827	-0.844256	-0.750116	-0.5513	-0.661021	-0.887104	-0.816899	-0.348826		FALSE	FALSE
WBGene00011232	-0.00597812	0.312845	-0.618957	-0.75028	-0.858856	-0.596824	0.126165	1.46055	0.527506		FALSE	FALSE
WBGene00007759	-1.33865	-0.826487	-0.747209	-0.750362	-0.143882	-0.441225	-0.956477	-1.40486	-0.594718		FALSE	FALSE
WBGene00003424	-0.742372	-0.650384	-0.246064	-0.750504	0.377697	0.73651	-0.656104	-1.50204	-0.29275		TRUE	FALSE
WBGene00010232	-0.940536	-1.11042	-0.894713	-0.750588	-1.8742	-2.1531	-0.0634209	0.544731	0.045557		FALSE	FALSE
WBGene00016451	-0.881011	-0.657467	-0.432549	-0.750708	0.0723937	0.319629	-0.618979	-1.12726	-0.240706		TRUE	FALSE
WBGene00017970	-0.790208	-0.719192	-0.526819	-0.750824	0.0727142	0.0451444	0.213653	-0.484002	0.787579		TRUE	FALSE
WBGene00006579	0.0605878	-0.819281	-0.903195	-0.751192	-1.83224	-1.92093	0.539202	0.525603	0.0981736		FALSE	FALSE
WBGene00006733	-0.517388	-0.743327	-0.769598	-0.751251	-1.59273	-1.15304	0.318933	0.331452	0.324563		FALSE	FALSE
WBGene00009980	-0.676044	-0.90927	-0.667344	-0.751342	-1.32231	-1.48371	0.796565	0.51663	0.725121		FALSE	FALSE
WBGene00001650	-0.665052	-0.864657	-0.661269	-0.751821	-0.207135	0.0125253	-0.628844	-1.0326	-0.258935		FALSE	FALSE
WBGene00013898	-0.0287513	-0.852718	-0.798698	-0.752014	-1.11384	-0.879034	0.179015	0.276702	-0.140438		FALSE	FALSE
WBGene00016997	1.0741	-0.987358	-0.878581	-0.75207	-1.64188	-1.44922	0.826754	0.150509	0.772902		FALSE	FALSE
WBGene00002183	-0.411177	-0.828378	-0.737039	-0.7523	-1.54056	-1.90062	0.727117	1.20748	0.3267		FALSE	FALSE
WBGene00018597	-1.0816	-0.993747	-0.923263	-0.752934	-1.75261	-1.76413	1.07945	2.50155	0.483514		FALSE	FALSE
WBGene00014157	-0.35746	-0.896333	-0.68356	-0.75311	-1.80646	-1.66025	0.245151	-0.199059	-0.177322		FALSE	FALSE
WBGene00012258	0.111558	-0.876635	-0.899892	-0.75325	-1.42712	-0.986065	-0.249519	-0.121835	-0.165171		FALSE	FALSE
WBGene00077585	-1.32963	-0.320581	-0.853149	-0.753255	0.188532	0.24738	-1.0177	-0.838616	-0.131854		TRUE	FALSE
WBGene00002251	0.310472	-0.729665	-0.793284	-0.753379	-1.06228	-0.892772	-0.351846	-0.223642	-0.170109		FALSE	FALSE
WBGene00001234	-0.125082	-0.793569	-0.746666	-0.753471	-1.90168	-1.70192	1.01162	0.407958	1.12816		FALSE	FALSE
WBGene00011051	-0.883476	-0.95478	-0.938421	-0.753521	-2.04618	-1.74388	0.0179473	-0.539394	0.341441		FALSE	FALSE
WBGene00000079	-0.0477453	-0.737786	-0.684759	-0.753545	-1.53982	-1.61588	0.185795	-0.291062	-0.0347383		FALSE	FALSE
WBGene00013569	0.0262086	-0.914741	-0.823737	-0.753672	-1.5668	-1.24315	0.844157	0.984471	1.39579		FALSE	FALSE
WBGene00018875	0.10606	-0.50391	-0.521563	-0.753776	-0.128565	0.271094	-0.245697	-0.73526	-0.388381		FALSE	FALSE
WBGene00017895	-0.691847	-0.88753	-0.83304	-0.753833	-1.49457	-1.36193	-0.445268	-0.476794	-0.222181		FALSE	FALSE
WBGene00019723	-0.933585	-0.897606	-0.664668	-0.75405	-1.71733	-1.22369	-0.654625	-0.860013	-0.540994		FALSE	FALSE
WBGene00000779	-1.29991	-0.798587	-0.548937	-0.754181	0.339357	0.0296095	-0.513416	0.147158	0.139435		TRUE	FALSE
WBGene00013238	-1.09053	-0.865279	-0.244163	-0.754344	-1.91981	-2.33977	1.82368	2.38167	3.44375		FALSE	FALSE
WBGene00000524	0.273625	-0.659022	-0.511388	-0.754365	-0.0452073	0.0245354	-0.117348	-0.401964	0.0748821		FALSE	FALSE
WBGene00018612	-1.04124	-0.86369	-0.699418	-0.754453	-1.81536	-1.82166	0.139075	0.184741	0.508457		FALSE	FALSE
WBGene00004306	-0.526622	-0.844043	-0.68312	-0.754603	-1.67745	-1.55854	0.764649	0.408122	0.723273		FALSE	FALSE
WBGene00018830	-0.379708	-0.728097	-0.383187	-0.754805	-1.75629	-1.9034	1.36071	1.04389	2.03984		FALSE	FALSE
WBGene00013695	-0.341802	-0.829612	-0.676834	-0.754934	-1.76242	-1.82934	0.35845	0.0170273	0.573225		FALSE	FALSE
WBGene00044324	-0.465528	-0.753747	-0.361267	-0.755042	-1.60614	-2.36823	1.50089	1.44283	2.11673		FALSE	FALSE
WBGene00020434	-1.23714	-0.855231	-0.542318	-0.755211	0.228097	0.252686	-1.24888	-1.19026	-0.320077		TRUE	FALSE
WBGene00003635	0.284988	-0.777118	-0.578101	-0.755438	-1.0347	-0.631218	-0.0833262	0.00652781	-0.160563		FALSE	FALSE
WBGene00006727	-0.290467	-1.06438	-1.03996	-0.755508	-2.12831	-1.99431	1.37111	1.25806	2.08372		FALSE	FALSE
WBGene00011173	-0.861774	-0.657453	-0.448632	-0.755719	0.323544	0.418754	-0.41116	-1.15563	-0.126266		TRUE	FALSE
WBGene00008743	-0.497628	-0.59717	-0.752595	-0.755753	-1.15494	-0.773536	-0.428422	-0.848502	-0.182308		FALSE	FALSE
WBGene00012952	-0.0517003	-0.737711	-0.659953	-0.755906	-1.84484	-1.77716	-0.16977	-0.704662	-0.118904		FALSE	FALSE
WBGene00007760	-1.11977	-1.09234	-0.898376	-0.756156	-1.91047	-2.25407	0.21392	1.18701	-0.332033		FALSE	FALSE
WBGene00008166	-0.855085	-0.89474	-0.835001	-0.756465	-1.7842	-1.53311	0.420203	-0.28065	0.680704		FALSE	FALSE
WBGene00005018	-0.7495	-0.558914	-0.305354	-0.756581	0.742065	1.22156	-0.638032	-0.857782	1.1014		TRUE	FALSE
WBGene00185006	-0.110517	-0.728669	-0.956301	-0.756595	-1.0585	-0.687414	-0.215612	-0.251379	-0.233295		FALSE	FALSE
WBGene00044666	0.504767	-0.888031	-0.810972	-0.756601	-1.91349	-1.7868	1.98092	1.35502	1.38441		FALSE	FALSE
WBGene00019001	-0.0480841	-0.794305	-0.700951	-0.756724	-1.56797	-1.26354	0.614655	1.53699	0.399112		FALSE	FALSE
WBGene00004304	-0.540551	-1.00476	-0.716595	-0.756884	-1.56887	-1.20545	0.399422	0.216951	0.608272		FALSE	FALSE
WBGene00000615	-0.406609	-0.664601	-0.765799	-0.756904	-0.181725	-0.108297	-0.765169	-0.906551	0.00230956		FALSE	FALSE
WBGene00001597	-0.808269	-0.798395	-0.757398	-0.757364	-0.850412	-0.758387	-0.600189	-0.808413	-0.191582		FALSE	FALSE
WBGene00003777	-0.370106	-0.794612	-0.803214	-0.757449	-1.73674	-1.62692	-0.207274	-0.338852	-0.0649436		FALSE	FALSE
WBGene00010891	-0.517813	-1.09404	-0.946419	-0.757531	-2.12758	-1.85847	1.03728	0.500903	0.705181		FALSE	FALSE
WBGene00003802	-0.496043	-0.496046	-0.80644	-0.757558	-1.75016	-1.63908	0.649775	0.125158	0.784094		FALSE	FALSE
WBGene00003160	-0.405577	-0.80112	-0.728482	-0.7584	-1.62226	-1.70457	0.719331	-0.242004	0.619869		FALSE	FALSE
WBGene00007251	-1.68506	-0.907709	-0.602012	-0.758435	0.112268	-0.107286	-0.728424	-1.23319	-0.353142		FALSE	FALSE
WBGene00000786	-0.969499	-0.774281	-0.469368	-0.758493	0.270589	0.314499	-0.595625	-0.292922	0.295918		TRUE	FALSE
WBGene00021205	-0.562187	-0.750142	-0.778441	-0.758734	-1.6172	-1.27031	0.506778	0.344596	0.0652395		FALSE	FALSE
WBGene00018704	0.80086	-0.77803	-0.914715	-0.758798	-1.51381	-1.36528	1.08886	0.773874	0.176473		FALSE	FALSE
WBGene00017687	0.040975	-0.873256	-0.547599	-0.758838	-0.0921239	-0.175641	0.149736	0.310837	0.648179		FALSE	FALSE
WBGene00000632	-0.737601	-0.690105	-0.511522	-0.759205	0.171943	0.266771	-0.291704	-0.663548	0.0395413		TRUE	FALSE
WBGene00001562	0.785119	-0.751148	-0.901738	-0.759247	-1.5945	-1.47184	0.597595	-0.0593776	0.764377		FALSE	FALSE
WBGene00003012	-0.470033	-0.844193	-0.56646	-0.759249	-0.977402	-0.817408	0.256024	-0.2984	0.956035		FALSE	FALSE
WBGene00004286	-0.354308	-0.938732	-0.594009	-0.759357	-1.81574	-1.8953	1.07319	1.00123	1.73454		FALSE	FALSE
WBGene00003914	0.0813564	-0.392315	-0.882534	-0.759392	-1.78561	-1.62778	0.179368	0.244195	0.12673		FALSE	FALSE
WBGene00044330	0.0253036	-0.733567	-0.507968	-0.75967	0.1241	0.0791427	-0.439849	-0.599034	-0.18426		TRUE	FALSE
WBGene00009192	-1.19803	-0.912075	-0.463402	-0.759729	0.252683	0.313175	-0.873015	-0.796387	-0.294584		TRUE	FALSE
WBGene00010579	-0.492737	-0.79082	-0.506655	-0.759863	-1.74787	-1.65914	1.46524	1.18501	2.231		FALSE	FALSE
WBGene00008379	-1.10359	-0.879743	-0.724062	-0.75991	-1.30802	-1.46308	-0.615341	-0.355413	-0.316409		FALSE	FALSE
WBGene00001088	0.222487	-0.696044	-0.393331	-0.759913	-1.53275	-1.38946	1.21845	0.769198	1.78439		FALSE	FALSE
WBGene00011408	-0.692901	-0.850376	-0.675986	-0.760013	-1.71717	-1.84272	1.12795	0.870583	1.65608		FALSE	FALSE
WBGene00011111	-0.532757	-0.778341	-0.698122	-0.760627	-1.75808	-1.79528	0.683204	-0.245018	1.22602		FALSE	FALSE
WBGene00006449	-1.3864	-0.948358	-0.658122	-0.760749	0.287695	0.358325	-1.29182	-1.33012	-0.266613		TRUE	FALSE
WBGene00003559	0.504637	-0.827827	-0.78384	-0.76078	-1.81952	-1.69018	0.623487	0.088991	0.447916		FALSE	FALSE
WBGene00016622	-0.545121	-0.618942	-0.434732	-0.760929	-1.57648	-1.80238	1.29701	0.489157	1.67773		FALSE	FALSE
WBGene00018490	-0.64152	-0.664375	-0.614022	-0.761106	-0.0231751	-0.350519	-0.592387	-0.494865	-0.309613		FALSE	FALSE
WBGene00017565	-0.536799	-0.86184	-0.499894	-0.761298	-0.425805	-0.145087	0.398209	0.301016	0.340734		FALSE	FALSE
WBGene00045249	-0.452235	-0.759844	-0.304454	-0.761318	-1.61766	-1.7757	1.80544	1.53017	2.37964		FALSE	FALSE
WBGene00001153	-0.196776	-0.986169	-0.774316	-0.761358	-1.60542	-1.37963	0.194586	-0.0338028	0.293073		FALSE	FALSE
WBGene00023498	-0.457721	-0.821421	-0.681059	-0.761481	-1.06951	-0.964134	-0.933258	-0.951138	-0.519087		FALSE	FALSE
WBGene00044395	-1.09289	-0.990736	-0.748832	-0.761741	-0.253754	-0.327526	-0.580504	-0.613471	-0.039284		FALSE	FALSE
WBGene00018724	-0.911334	-0.931911	-0.501904	-0.762361	0.16332	0.362057	-0.793231	-0.737235	-0.101405		TRUE	FALSE
WBGene00014170	-0.830887	-0.881224	-0.818917	-0.762371	0.353596	0.623996	-1.3064	-1.50354	-0.395711		TRUE	FALSE
WBGene00017002	-0.352346	-0.778238	-0.58059	-0.76238	-1.10304	-0.762475	-0.202931	0.206779	-0.467826		FALSE	FALSE
WBGene00001178	0.109551	-0.895106	-0.78656	-0.762566	-1.19129	-1.2061	-0.191065	0.865373	-0.126929		FALSE	FALSE
WBGene00011802	-0.583818	-0.910297	-0.742867	-0.762762	-1.35034	-1.35958	-0.349213	-0.697027	-0.187641		FALSE	FALSE
WBGene00000991	-0.254779	-0.710893	-0.493453	-0.762779	-0.00872177	-0.199803	-0.115154	-0.448553	1.23157		FALSE	FALSE
WBGene00000041	-0.087766	-0.924939	-0.937536	-0.763082	-1.96421	-1.63053	0.864877	1.10055	0.722505		FALSE	FALSE
WBGene00004433	-0.438259	-0.959185	-0.479315	-0.763375	-2.15501	-1.73306	1.2235	2.21073	3.53507		FALSE	FALSE
WBGene00004046	-0.411448	-1.02796	-0.917875	-0.763439	-1.71746	-2.21386	0.530652	0.278509	0.3903		FALSE	FALSE
WBGene00010913	0.0916988	-0.810249	-0.640695	-0.763474	-1.4921	-2.07418	0.945305	1.19904	0.774352		FALSE	FALSE
WBGene00002129	-0.495121	-0.770402	-0.704197	-0.76355	-1.47159	-1.78943	0.569173	0.505939	0.179493		FALSE	FALSE
WBGene00010494	-0.655202	-0.641744	-0.298459	-0.763612	0.328434	0.354687	-0.79568	-0.872327	-0.229753		TRUE	FALSE
WBGene00004768	-0.746191	-1.00329	-0.870347	-0.763807	-1.7134	-1.50248	-0.418297	-0.0641805	0.101056		FALSE	FALSE
WBGene00001635	0.270075	-0.44502	-0.57131	-0.763865	-1.38611	-1.5061	0.809852	0.432787	0.483665		FALSE	FALSE
WBGene00017546	-0.523438	-0.956862	-0.937848	-0.763884	-2.13314	-2.05204	0.227729	-0.029755	0.316539		FALSE	FALSE
WBGene00022455	0.119564	-0.735803	-0.877024	-0.764001	-1.84889	-1.81952	-0.126587	0.149059	-0.185716		FALSE	FALSE
WBGene00010988	-0.775139	-0.946103	-0.651795	-0.764216	-1.17569	-0.684121	0.53458	-0.573398	1.08788		FALSE	FALSE
WBGene00014208	-0.908527	-0.955493	-0.911972	-0.764447	-1.77592	-1.7273	-0.18006	-0.400735	-0.0424777		FALSE	FALSE
WBGene00004140	-0.54259	-0.811179	-0.714168	-0.764508	-1.20217	-1.32157	-0.832844	-0.931284	-0.345346		FALSE	FALSE
WBGene00004464	-0.408931	-0.833116	-0.811726	-0.764572	-1.63971	-1.95286	1.12426	0.436634	1.28106		FALSE	FALSE
WBGene00011913	-0.444648	-0.828321	-0.765079	-0.764704	-1.43089	-1.1715	-0.131713	0.251139	-0.217948		FALSE	FALSE
WBGene00007555	-0.527737	-1.00524	-1.00226	-0.764742	-1.9188	-1.29777	-0.115418	-0.576471	-0.0911494		FALSE	FALSE
WBGene00011501	-0.230397	-0.626326	-0.783231	-0.764947	-1.71402	-1.75653	-0.289815	-0.356694	-0.398755		FALSE	FALSE
WBGene00018892	-0.873944	-0.800478	-0.848643	-0.765191	-1.75815	-1.92745	-0.224366	-0.146984	-0.111127		FALSE	FALSE
WBGene00015181	0.546702	-0.934257	-0.793458	-0.765299	-1.27859	-1.23174	0.134998	-0.381457	0.169063		FALSE	FALSE
WBGene00045209	-0.468582	-0.707128	-0.301214	-0.766019	0.547647	0.697182	-0.912144	-0.934633	-0.381659		TRUE	FALSE
WBGene00000817	-0.301039	-0.844461	-0.77215	-0.766231	-1.77899	-1.80758	0.374888	-0.0910805	0.461296		FALSE	FALSE
WBGene00012276	0.662738	-0.605616	-0.737723	-0.766292	-1.0027	-1.27345	0.126631	0.781179	0.624984		FALSE	FALSE
WBGene00004484	-0.533523	-0.934086	-0.369878	-0.766429	-1.73817	-1.78688	1.47072	2.11819	3.44229		FALSE	FALSE
WBGene00010204	-1.50168	-0.868544	-0.728389	-0.766649	0.0745591	0.185098	-0.801558	-0.928547	0.792086		TRUE	FALSE
WBGene00001909	-0.48674	-1.06067	-0.788432	-0.766732	-2.17884	-1.35189	1.78092	0.811419	2.5757		FALSE	FALSE
WBGene00015058	-0.695174	-0.625484	-0.328584	-0.767108	0.389288	0.499855	-0.731665	-0.955729	-0.150206		TRUE	FALSE
WBGene00010701	0.351073	-0.975195	-0.912937	-0.767239	-1.27667	-1.38562	0.0439593	-0.220065	-0.113199		FALSE	FALSE
WBGene00002103	-0.862972	-0.658575	-0.405698	-0.767365	0.34416	0.563845	-0.651297	-0.67239	-0.262508		TRUE	FALSE
WBGene00012937	-0.506676	-0.077143	-1.0113	-0.767371	-1.37841	-1.2203	-0.98189	-1.19374	-0.467667		FALSE	FALSE
WBGene00002152	-0.499516	-0.938239	-0.806805	-0.767375	-1.73181	-1.74832	-0.260456	-0.295181	-0.0818592		FALSE	FALSE
WBGene00001789	-1.20471	-0.59552	-0.34644	-0.767474	0.479974	0.17037	-0.856258	-0.692371	-0.456614		TRUE	FALSE
WBGene00014117	-0.867801	-1.10225	-1.31551	-0.767858	-1.13921	-0.747777	-1.15126	-1.43944	-0.386564		FALSE	FALSE
WBGene00000868	-0.434634	-0.848066	-0.813194	-0.767912	-1.51327	-1.54139	-0.0509036	-0.453071	0.302354		FALSE	FALSE
WBGene00017304	-0.578915	-0.704116	-0.809679	-0.767919	-1.80401	-1.87232	0.600638	0.900464	0.384287		FALSE	FALSE
WBGene00004189	-0.429366	-0.702908	-0.74181	-0.768065	-1.73809	-1.30643	0.0346793	-0.181761	-0.0924091		FALSE	FALSE
WBGene00010636	-1.61953	-0.706379	-0.514668	-0.76827	0.278764	0.386702	-1.05738	-1.37227	-0.29257		TRUE	FALSE
WBGene00008464	-0.97847	-0.571012	-0.391264	-0.768412	0.474206	0.269232	-0.957703	-1.04953	-0.383873		TRUE	FALSE
WBGene00004883	-0.264152	-0.884186	-0.699317	-0.76845	-1.7934	-1.46757	0.319818	0.350681	0.221294		FALSE	FALSE
WBGene00004429	-0.612355	-0.336883	-0.504514	-0.768685	-1.54942	-2.11652	1.87858	1.47397	4.02791		FALSE	FALSE
WBGene00015143	-0.178535	-0.871644	-1.00962	-0.768692	-1.89109	-1.63925	0.400373	0.441188	0.319743		FALSE	FALSE
WBGene00001829	-0.829723	-0.885959	-0.764682	-0.768774	-1.48341	-1.19221	-0.491102	-0.799974	-0.0948811		FALSE	FALSE
WBGene00009443	-0.872279	-0.926659	-0.826346	-0.768855	-1.55253	-2.3543	1.16464	0.382509	0.980751		FALSE	FALSE
WBGene00017686	-0.800054	-0.988597	-0.756192	-0.768886	-1.62736	-1.46715	-0.127508	-0.335201	0.183696		FALSE	FALSE
WBGene00017542	-1.30451	-0.61071	-0.477216	-0.769181	0.72464	0.750603	-1.0154	-1.36603	0.00495058		TRUE	FALSE
WBGene00010685	-1.14471	-0.973961	-0.748885	-0.769408	-1.3485	-1.02412	-0.331908	-0.428171	0.213835		FALSE	FALSE
WBGene00011641	-0.838966	-1.32691	-0.704131	-0.769519	-2.06662	-2.15577	1.21835	0.639134	1.99229		FALSE	FALSE
WBGene00001331	0.268299	-0.89785	-0.789972	-0.769642	-1.24628	-1.20207	0.90691	1.13609	1.13167		FALSE	FALSE
WBGene00001477	-1.17588	-0.936735	-0.600324	-0.769741	0.146844	0.170882	-0.972103	-1.25629	-0.202412		TRUE	FALSE
WBGene00000149	0.552496	-0.965782	-0.948715	-0.769799	-1.35834	-1.14413	-0.138023	-0.00169366	-0.0609231		FALSE	FALSE
WBGene00008431	-0.854724	-0.853721	-0.717265	-0.770179	-1.66895	-2.12731	0.336036	0.391201	0.728005		FALSE	FALSE
WBGene00016140	-0.749263	-0.941055	-0.865217	-0.770272	-1.93546	-1.82284	-0.833252	-0.73344	-0.404455		FALSE	FALSE
WBGene00003241	-0.758233	-1.10698	-0.830197	-0.770296	-1.95588	-1.52412	0.26261	-0.122429	0.535572		FALSE	FALSE
WBGene00007698	-0.763887	-0.691521	-0.682688	-0.770398	-1.30511	-1.10253	-0.780445	-0.675627	-0.27569		FALSE	FALSE
WBGene00012435	0.313645	-0.549377	-0.824771	-0.770406	-1.11701	-0.854901	0.0633969	-0.582362	-0.0793099		FALSE	FALSE
WBGene00004496	-0.92439	-0.964557	-0.748518	-0.770451	-2.07743	-2.12237	1.55815	1.54323	3.25821		FALSE	FALSE
WBGene00021088	-0.310319	-0.811686	-0.84792	-0.770743	-1.99472	-1.22044	0.927184	0.395474	1.41569		FALSE	FALSE
WBGene00007308	-1.27743	-0.901507	-0.675504	-0.770744	0.432481	0.634922	-1.49513	-1.64379	-0.200321		TRUE	FALSE
WBGene00015823	-0.178508	-0.469832	-0.344636	-0.770889	0.263413	0.214496	-0.19808	0.403405	1.53189		TRUE	FALSE
WBGene00000739	-0.77535	-0.927101	-0.80092	-0.770986	0.361264	0.492482	-0.514483	-0.746543	0.641902		TRUE	FALSE
WBGene00006910	-1.02337	-0.913616	-0.585824	-0.771103	-1.76137	-2.81926	1.86173	0.588721	3.62241		FALSE	FALSE
WBGene00003792	-0.790358	-0.792747	-0.745219	-0.771119	-1.60341	-1.95359	-0.0316502	-0.126958	-0.0366384		FALSE	FALSE
WBGene00007502	-0.560295	-0.886197	-0.948513	-0.771151	-1.84823	-1.41989	-0.912375	-0.581794	-0.376984		FALSE	FALSE
WBGene00018636	0.439508	-0.175296	-0.757722	-0.771588	-1.74766	-1.56126	0.747507	0.829811	0.438567		FALSE	FALSE
WBGene00001942	0.386549	0.0906689	-0.461796	-0.771667	-0.109844	0.0621413	-0.477735	0.375477	0.319014		FALSE	FALSE
WBGene00005007	-0.714111	-0.971545	-0.75332	-0.771674	-1.61689	-1.60789	0.746128	0.301173	0.868212		FALSE	FALSE
WBGene00007042	-0.38441	-0.983028	-1.01528	-0.77179	-1.94641	-1.97641	-0.0567481	0.434425	-0.0129919		FALSE	FALSE
WBGene00002065	-0.128203	-0.993259	-0.509308	-0.771815	-1.56586	-1.73311	1.49417	1.11846	3.02294		FALSE	FALSE
WBGene00020936	-0.300181	-0.755181	-0.765896	-0.771884	-1.84624	-1.75651	0.143667	-0.110948	0.582123		FALSE	FALSE
WBGene00011194	-0.420645	-0.796824	-0.649206	-0.77195	-1.12795	-0.92178	0.551915	0.331171	0.490779		FALSE	FALSE
WBGene00010326	-0.790825	-0.873502	-0.539133	-0.771957	-1.6641	-1.71668	-0.0410264	-0.424602	-0.191925		FALSE	FALSE
WBGene00019765	-0.320351	-0.496261	-0.269335	-0.771964	0.0124216	0.183638	-0.366315	0.064292	-0.197597		TRUE	FALSE
WBGene00022241	0.0706038	-0.702836	-0.317442	-0.771988	0.00480122	0.014695	-0.216374	0.32052	-0.286985		TRUE	FALSE
WBGene00017834	0.181615	-0.879503	-0.755777	-0.772065	-1.25049	-1.04185	-0.203638	0.645252	-0.157262		FALSE	FALSE
WBGene00002717	0.203585	-0.770774	-0.915158	-0.772191	-1.9818	-1.85764	-0.204052	-0.2727	0.0074883		FALSE	FALSE
WBGene00007048	-0.358754	-0.872582	-0.943718	-0.772254	-1.88369	-2.01828	0.552758	0.179186	0.803946		FALSE	FALSE
WBGene00011325	-0.152018	-0.876259	-0.56766	-0.772323	-1.21677	-1.16024	1.1446	0.830868	1.16967		FALSE	FALSE
WBGene00001730	-0.424465	-0.8331	-0.773286	-0.77253	-0.00554414	-0.0452374	-0.591712	-0.79312	-0.188362		FALSE	FALSE
WBGene00004999	-0.711757	-0.850072	-0.43273	-0.772678	0.284011	0.44981	-0.265439	-0.625679	0.477524		TRUE	FALSE
WBGene00007150	-0.744934	-0.690228	-0.934949	-0.772934	-0.789824	-0.450512	-0.510142	-1.06521	-0.124714		FALSE	FALSE
WBGene00003003	1.12089	-0.793911	-0.808184	-0.773244	-1.53968	-1.54101	1.14401	1.95244	0.323457		FALSE	FALSE
WBGene00015011	-0.597622	-1.08881	-0.57711	-0.774413	-2.20894	-2.18388	0.905376	0.661367	2.37299		FALSE	FALSE
WBGene00009660	0.184189	-0.86242	-0.617915	-0.774575	-1.13067	-0.958228	0.611463	1.30511	0.0787242		FALSE	FALSE
WBGene00012140	-0.108008	-1.39758	-1.01156	-0.774624	-1.72637	-1.66039	0.555732	2.07864	1.2848		FALSE	FALSE
WBGene00000230	-0.442577	-0.943914	-0.590824	-0.774719	-1.58191	-1.77128	1.32673	2.36174	2.73359		FALSE	FALSE
WBGene00019940	-0.73147	-0.946887	-0.84378	-0.774962	-1.7292	-1.70688	-0.470643	-0.630051	-0.182456		FALSE	FALSE
WBGene00009000	1.48421	-0.751437	-0.811935	-0.775116	-1.41651	-1.78522	0.202995	0.251817	-0.00450162		FALSE	FALSE
WBGene00001493	-0.133926	-0.876988	-0.77439	-0.775417	-1.04652	-0.899485	0.132964	-0.234413	0.0213587		FALSE	FALSE
WBGene00006052	-1.2152	-0.64317	-0.527055	-0.775531	0.7237	1.23501	-1.37527	-2.35405	-0.228849		TRUE	FALSE
WBGene00017563	-0.083961	-0.83118	-0.80605	-0.775858	-1.41235	-1.1957	0.703974	0.801452	0.350986		FALSE	FALSE
WBGene00015344	-0.422314	-0.65081	-0.609364	-0.775866	-1.04636	-0.512321	-0.922115	-1.04518	-0.33352		FALSE	FALSE
WBGene00007436	-0.791351	-0.913108	-0.680766	-0.77632	-1.65159	-1.63855	-0.425192	-0.701217	-0.139135		FALSE	FALSE
WBGene00000843	-0.257169	-0.88006	-0.849371	-0.776739	-1.7339	-1.67838	0.82559	0.0890669	0.717112		FALSE	FALSE
WBGene00003922	-0.436545	-0.878147	-0.961197	-0.776894	-1.88633	-1.52858	0.49889	-0.36193	0.130432		FALSE	FALSE
WBGene00044546	-1.36411	-0.416779	-0.599485	-0.777101	0.738991	0.559854	-0.860235	-0.804916	-0.254096		TRUE	FALSE
WBGene00020500	-0.779927	-1.22805	-0.711191	-0.777589	-1.66433	-1.88838	1.08999	0.482588	1.43596		FALSE	FALSE
WBGene00017988	-0.584189	-0.761392	-0.673976	-0.777691	-1.4214	-1.32857	0.739966	0.712805	1.43204		FALSE	FALSE
WBGene00004413	-0.450504	-0.976403	-0.610189	-0.777999	-1.87257	-2.11903	1.50764	1.39677	3.90296		FALSE	FALSE
WBGene00008334	-0.119337	-0.631496	-0.64668	-0.778037	-0.195791	-0.363056	-0.110004	-0.582241	0.051291		FALSE	FALSE
WBGene00007930	-0.497991	-0.777241	-0.451698	-0.778094	0.636362	0.668338	-0.551471	-0.347999	-0.16956		TRUE	FALSE
WBGene00077690	0.313462	-0.560512	-0.502006	-0.778223	-0.793544	-0.467501	-0.193705	1.32135	-0.272029		FALSE	FALSE
WBGene00011323	-0.152325	-1.04406	-0.608804	-0.778362	-1.48223	-1.46993	0.699976	1.06907	1.27621		FALSE	FALSE
WBGene00015125	-0.222241	-0.82262	-0.930591	-0.778374	-2.003	-1.98372	0.222985	0.263987	0.172701		FALSE	FALSE
WBGene00018967	-0.578205	-0.958817	-0.989934	-0.778481	-1.80578	-1.4047	0.222428	-0.283854	0.801127		FALSE	FALSE
WBGene00007024	-0.429831	-0.865084	-0.92112	-0.778826	-1.03048	-0.573002	0.202443	0.278307	0.092957		FALSE	FALSE
WBGene00006918	-0.389133	-0.863362	-0.488133	-0.778852	-1.98957	-1.7792	1.5738	1.20494	2.4664		FALSE	FALSE
WBGene00020092	-0.360207	-0.852656	-0.798918	-0.779022	-1.87809	-2.07681	0.361423	0.0503563	0.773936		FALSE	FALSE
WBGene00010876	-0.659451	-0.841219	-0.638696	-0.779037	0.00285895	0.22097	-0.750962	-0.959058	-0.439047		TRUE	FALSE
WBGene00009173	-0.316431	-0.680008	-0.726716	-0.779174	-1.33502	-1.44212	-0.346649	-0.0887727	-0.189509		FALSE	FALSE
WBGene00006840	-0.211828	-0.720038	-0.947209	-0.77922	-1.69552	-1.70086	0.741978	0.621385	0.454604		FALSE	FALSE
WBGene00000962	-0.958854	-0.926103	-0.885495	-0.779225	-1.68642	-1.62383	-0.814493	-0.974399	-0.347791		FALSE	FALSE
WBGene00011266	-0.658532	-0.818767	-0.5839	-0.779257	0.440825	0.575918	-0.891977	-1.12091	-0.231799		TRUE	FALSE
WBGene00009214	-1.27443	-0.621806	-0.513468	-0.779355	0.564699	0.778939	-0.914628	-1.42377	-0.161802		TRUE	FALSE
WBGene00009330	-0.563459	-0.976442	-0.868301	-0.779401	-1.83477	-1.88816	0.636664	0.102541	1.09515		FALSE	FALSE
WBGene00006416	-1.1328	-0.981997	-0.722925	-0.779477	0.0787353	0.195762	-1.18418	-1.48433	-0.388397		TRUE	FALSE
WBGene00011974	-0.764452	-0.701102	-0.565876	-0.779665	-0.18061	-0.354389	-0.43434	-0.531171	-0.232867		FALSE	FALSE
WBGene00000216	-1.14137	-0.734844	-0.569066	-0.779825	0.331258	0.491881	-0.442868	0.0252198	0.929425		TRUE	FALSE
WBGene00022793	-0.462948	-0.70833	-0.705513	-0.780019	-1.53784	-1.65417	0.307277	-0.393198	0.143637		FALSE	FALSE
WBGene00016123	-0.427525	-0.638067	-0.64623	-0.780087	-1.35338	-1.14994	-0.65712	-0.51374	-0.417579		FALSE	FALSE
WBGene00022832	-0.767947	-0.843153	-0.808431	-0.780272	-1.93163	-1.66904	0.294097	-0.168855	0.341764		FALSE	FALSE
WBGene00016136	-0.375322	-0.391809	-0.213395	-0.780365	0.386384	0.0204695	0.0111781	0.00602397	0.189433		TRUE	FALSE
WBGene00001831	-0.399737	-0.870794	-0.953843	-0.78043	-1.7043	-2.21043	0.388418	-0.113446	0.832433		FALSE	FALSE
WBGene00017269	-0.335415	-0.87076	-0.665251	-0.78063	-1.70504	-1.49905	1.07387	2.40328	0.598341		FALSE	FALSE
WBGene00009724	-0.542907	-0.704639	-0.306646	-0.780723	0.20292	0.200822	-0.198182	0.0864026	0.00543486		TRUE	FALSE
WBGene00017387	-1.1747	-0.653092	-0.836972	-0.780723	0.172793	0.433312	-1.22225	-1.5287	-0.424025		TRUE	FALSE
WBGene00044067	-0.330604	-0.674872	-0.867549	-0.780809	-0.866896	-0.883641	-0.570597	-0.14826	-0.116088		FALSE	FALSE
WBGene00005017	-0.281015	-0.612418	-0.588726	-0.780943	-0.205055	-0.0886663	-0.113394	-0.949909	1.94001		FALSE	FALSE
WBGene00022621	-1.28729	-0.805432	-0.766716	-0.781024	0.0828745	0.481149	-1.02628	-1.20638	-0.349419		TRUE	FALSE
WBGene00004209	-1.30814	-0.793177	-0.38176	-0.781431	0.625213	0.385476	-1.09287	-1.33307	-0.328864		TRUE	FALSE
WBGene00018163	-1.27605	-0.828769	-0.522656	-0.781507	0.458245	0.194379	-1.02461	-1.14804	-0.353618		TRUE	FALSE
WBGene00008237	0.401064	-0.26282	-0.669572	-0.781845	-1.4901	-1.79838	1.70793	0.918689	1.18071		FALSE	FALSE
WBGene00195181	-0.682885	-1.02833	-0.348206	-0.78186	0.347053	0.13082	-1.22722	-0.689158	-0.399828		TRUE	FALSE
WBGene00001089	0.0861393	-0.964228	-0.859226	-0.782149	-1.45854	-1.65883	0.538267	-0.306783	0.299248		FALSE	FALSE
WBGene00009006	-0.60779	-0.827228	-0.875884	-0.78219	-1.65447	-1.97185	0.336824	-0.34187	0.723149		FALSE	FALSE
WBGene00016062	-0.644634	-0.86291	-0.650775	-0.782209	-1.44295	-1.24347	0.170051	0.112247	0.877933		FALSE	FALSE
WBGene00007333	-0.470717	-1.01008	-0.858616	-0.782335	-1.70712	-1.43511	0.382191	0.205726	1.40001		FALSE	FALSE
WBGene00019490	0.585931	-0.858508	-0.823587	-0.782462	-1.29072	-1.51775	0.343062	-0.704306	0.136233		FALSE	FALSE
WBGene00009460	-0.825354	-0.946788	-0.918985	-0.782644	-1.84419	-1.71523	-0.525771	-0.779701	-0.236424		FALSE	FALSE
WBGene00002637	-0.74296	-0.918394	-0.778749	-0.782648	-1.59468	-1.42592	-0.0285291	-0.396619	0.117091		FALSE	FALSE
WBGene00013862	-0.633163	-1.01074	-0.859125	-0.782674	-1.49626	-1.28976	-0.0767792	-0.302551	0.224652		FALSE	FALSE
WBGene00017810	-0.846661	-0.685803	-0.385777	-0.782901	0.533136	0.826526	-0.96383	-1.14383	-0.241835		TRUE	FALSE
WBGene00013849	-1.23428	-0.849241	-0.480637	-0.782924	0.3314	0.562864	-0.887502	-1.26821	-0.266788		TRUE	FALSE
WBGene00010199	0.724335	-0.860912	-0.737739	-0.783068	-1.5208	-1.48722	0.714155	-0.0863073	0.769779		FALSE	FALSE
WBGene00010848	-1.41995	-0.8277	-0.50511	-0.783304	0.0180615	0.435223	-0.67036	-1.29674	-0.331783		TRUE	FALSE
WBGene00001874	-0.899688	-0.960551	-0.852591	-0.783362	-1.56758	-1.7459	-0.0871194	-0.354777	0.312893		FALSE	FALSE
WBGene00011994	-0.168341	-0.751936	-0.760669	-0.783474	-1.67631	-1.80897	-0.317841	0.136329	-0.41634		FALSE	FALSE
WBGene00011409	-0.70202	-1.00563	-0.775821	-0.78353	-1.88201	-1.64027	-0.60648	-0.615955	-0.303506		FALSE	FALSE
WBGene00015470	-0.946459	-0.883758	-0.971648	-0.783638	-1.8562	-1.73133	-0.82192	-0.78276	-0.224894		FALSE	FALSE
WBGene00017032	-1.3593	-0.966898	-0.616563	-0.783659	0.131687	0.100326	-1.09381	-1.13026	-0.409039		TRUE	FALSE
WBGene00017283	-0.539576	-0.712055	-0.381668	-0.7837	-1.73053	-1.60731	0.745921	0.199437	0.737184		FALSE	FALSE
WBGene00011664	-1.02241	-0.720548	-0.549096	-0.784132	-1.27232	-1.03663	-0.610491	-0.619529	-0.446939		FALSE	FALSE
WBGene00017435	-0.615936	-0.872277	-0.809268	-0.784331	-1.70501	-1.93169	0.112484	0.0620911	0.211754		FALSE	FALSE
WBGene00014159	-0.90651	-0.666985	-0.528919	-0.784499	0.0934859	0.368005	-0.433187	-0.893074	-0.12018		TRUE	FALSE
WBGene00016002	-0.297847	-0.741895	-0.65342	-0.784615	-1.5364	-1.37132	0.374364	0.167485	0.41094		FALSE	FALSE
WBGene00013025	-0.231414	-0.967398	-0.800505	-0.784718	-1.86572	-1.65345	0.984131	0.70047	2.10719		FALSE	FALSE
WBGene00004430	-0.592319	-0.813807	-0.563274	-0.784817	-1.42526	-1.69193	1.49178	1.93052	3.61452		FALSE	FALSE
WBGene00003829	-0.216857	-0.638087	-0.562311	-0.78492	-1.20864	-1.94917	0.558566	0.41502	0.274826		FALSE	FALSE
WBGene00005008	-0.00186452	-0.938917	-0.850539	-0.785211	-1.58811	-1.99002	-0.356217	-0.307854	-0.304278		FALSE	FALSE
WBGene00022402	0.175902	-0.411663	-0.809332	-0.785398	-1.31214	-1.53206	-0.405846	0.428138	-0.249337		FALSE	FALSE
WBGene00000634	-0.975194	-0.787107	-0.362053	-0.785595	0.35502	0.470199	-0.273937	-1.09427	0.485589		TRUE	FALSE
WBGene00022457	-0.518328	-0.913463	-0.679023	-0.78569	-1.77814	-1.62238	0.0589896	1.69551	-0.345053		FALSE	FALSE
WBGene00018025	-0.57574	-0.598556	-0.264954	-0.785998	0.0441252	-0.425041	-0.82771	-0.784276	-0.235036		FALSE	FALSE
WBGene00003796	-0.574952	-0.900902	-0.831043	-0.786039	-1.90482	-1.72868	-0.142585	-0.681213	-0.0272834		FALSE	FALSE
WBGene00003966	0.678518	-0.795505	-0.759147	-0.786117	-0.819531	-0.786216	1.17788	0.262111	0.687115		FALSE	FALSE
WBGene00001580	-0.593272	-0.885258	-0.715346	-0.786153	-1.79456	-1.7603	0.101808	0.109454	0.621432		FALSE	FALSE
WBGene00004862	0.818368	-0.906859	-0.81921	-0.786388	-1.41694	-1.35861	-0.0817883	0.241392	-0.19383		FALSE	FALSE
WBGene00003903	0.684139	-0.869564	-0.960174	-0.786707	-1.52404	-1.59252	0.380341	0.400031	0.315586		FALSE	FALSE
WBGene00022834	-1.05726	-0.844954	-0.77966	-0.787288	-0.317962	-0.113678	-0.931063	-1.24808	-0.482825		FALSE	FALSE
WBGene00008052	-0.349444	-0.6217	-0.777789	-0.787398	-1.75174	-2.13855	0.24036	0.670706	0.122179		FALSE	FALSE
WBGene00000217	-0.0465106	-0.865701	-0.639089	-0.787457	-0.449576	-0.469805	-0.0217303	-0.173278	0.119943		FALSE	FALSE
WBGene00002226	-0.472863	-0.752682	-1.12731	-0.788034	-2.01582	-1.72995	-0.102364	0.032387	0.271767		FALSE	FALSE
WBGene00016311	-0.730048	-1.04577	-0.892627	-0.788091	-1.69241	-1.72074	-0.168321	-0.22038	1.0788		FALSE	FALSE
WBGene00020168	-0.91935	-0.89191	-0.862185	-0.788158	-1.35916	-1.20858	-0.659262	-0.821711	-0.0928252		FALSE	FALSE
WBGene00010965	-2.25648	-1.25279	-1.25309	-0.788214	2.55597	-2.46612	-2.28625	-1.99518	-1.62031		FALSE	FALSE
WBGene00020549	-1.03371	-0.903858	-1.1382	-0.78834	-2.13945	-1.93688	-0.278494	-0.61407	0.426598		FALSE	FALSE
WBGene00022751	-1.05955	-0.836571	-0.582568	-0.788534	-0.174982	0.158446	-0.938487	-1.44858	-0.245965		FALSE	FALSE
WBGene00014168	-1.37254	-0.87465	-0.50058	-0.788841	0.233896	0.0754909	-0.730733	-1.10208	-0.338238		TRUE	FALSE
WBGene00006914	-0.780636	-0.915698	-0.588103	-0.788843	-0.123354	0.183709	-0.205386	-0.998605	-0.111455		FALSE	FALSE
WBGene00008920	-0.50138	-1.06555	-0.908017	-0.788909	-2.00461	-1.77826	1.57831	1.29624	3.14363		FALSE	FALSE
WBGene00010499	-1.26021	-0.802749	-0.857609	-0.789021	-0.429726	-0.604879	-0.927881	-1.28537	-0.626805		FALSE	FALSE
WBGene00018948	-0.928668	-0.800462	-0.785803	-0.789031	-1.06034	-0.681558	-0.691781	-0.655193	-0.319069		FALSE	FALSE
WBGene00003793	0.0623599	-0.678963	-0.85683	-0.789702	-1.91364	-1.74442	0.383987	0.0624117	0.645335		FALSE	FALSE
WBGene00016609	-0.925261	-1.20957	-0.974701	-0.790162	-2.34408	-1.74655	0.58249	0.921245	0.338277		FALSE	FALSE
WBGene00011573	-1.02088	-0.78488	-0.509498	-0.79053	0.155977	0.236426	-0.50433	0.725272	0.30283		TRUE	FALSE
WBGene00003035	-0.544665	-1.2131	-1.02658	-0.790709	-1.68195	-2.63215	-0.0178342	-0.158469	-0.138178		FALSE	FALSE
WBGene00009549	-0.545247	-0.806893	-1.26503	-0.790973	-1.85211	-1.88066	-0.846127	-0.960066	-0.35588		FALSE	FALSE
WBGene00019890	-0.574015	-0.949642	-0.698162	-0.790976	-1.4122	-1.38825	0.651609	0.476613	0.289285		FALSE	FALSE
WBGene00010353	-0.70827	-0.763039	-0.846836	-0.791357	-0.908941	-0.357093	-0.524847	-0.554093	0.0695742		FALSE	FALSE
WBGene00009621	-0.938125	-0.398457	-0.363963	-0.791395	0.496454	0.810312	-0.162986	-0.420681	0.471655		TRUE	FALSE
WBGene00016653	-0.285161	-0.717798	-0.859832	-0.791519	-1.72241	-1.50516	1.08361	0.533601	1.26204		FALSE	FALSE
WBGene00044272	-1.07949	-0.620729	0.0421685	-0.791749	0.319327	0.371813	-0.102947	-0.472495	-0.4281		TRUE	FALSE
WBGene00013109	-0.356757	-0.649156	-0.713089	-0.791905	-1.52399	-1.26382	1.41958	2.03735	2.56883		FALSE	FALSE
WBGene00015515	-0.18587	-0.809683	-0.584906	-0.791994	-1.63377	-1.87465	0.190552	0.189239	0.337708		FALSE	FALSE
WBGene00020221	-0.555523	-1.03711	-0.469795	-0.792043	0.345247	0.243213	-0.824638	-0.915041	-0.106647		TRUE	FALSE
WBGene00077761	-0.154982	-0.82101	-0.699501	-0.792366	-1.24071	-1.34118	0.00925092	-0.306266	-0.171793		FALSE	FALSE
WBGene00013717	-0.628949	-0.788477	-1.17521	-0.792442	-2.04414	-1.67821	1.3398	0.217318	1.97962		FALSE	FALSE
WBGene00017195	-0.462744	-0.822218	-0.590085	-0.792606	-0.719658	-0.503818	-0.507643	-0.491779	-0.395807		FALSE	FALSE
WBGene00002850	-0.694012	-0.881935	-0.738083	-0.792782	-1.82157	-1.78493	-0.111543	-0.276447	0.173575		FALSE	FALSE
WBGene00014124	-0.981647	-0.972276	-0.89925	-0.792791	-1.66851	-1.37788	0.151585	-0.256858	0.343669		FALSE	FALSE
WBGene00018846	-0.631544	-1.1111	-0.649306	-0.792843	-1.70513	-2.46568	1.2371	1.81562	3.79416		FALSE	FALSE
WBGene00007190	-1.07375	-0.583752	-0.674119	-0.793214	0.212602	0.29117	-0.908792	-1.3374	-0.286699		TRUE	FALSE
WBGene00016235	-0.564075	-1.02469	-0.809365	-0.793312	-1.75317	-1.72369	0.150495	0.0137809	0.241595		FALSE	FALSE
WBGene00020899	0.798083	-0.406265	-0.804807	-0.793589	-1.62968	-1.09859	1.26502	2.28215	0.897496		FALSE	FALSE
WBGene00000915	-0.54456	-1.06542	-0.666729	-0.793756	-1.90855	-1.74215	1.61963	2.45559	2.86658		FALSE	FALSE
WBGene00013723	-0.333464	-0.781583	-1.13912	-0.79381	-1.36221	-1.92931	-0.566015	-0.625185	-0.26231		FALSE	FALSE
WBGene00008204	0.673221	-0.623969	-0.671274	-0.794113	-1.08021	-1.40352	1.14159	0.0293318	0.333457		FALSE	FALSE
WBGene00044763	-0.438776	-0.397854	-0.484421	-0.794113	-0.349627	-0.632601	-0.945372	-1.10845	-0.403716		FALSE	FALSE
WBGene00000621	-0.9432	-0.255743	-0.231334	-0.794213	0.735219	1.28261	-0.834179	-1.18182	0.00550575		TRUE	FALSE
WBGene00015148	1.10497	0.00392309	-0.80293	-0.794321	-1.92852	-2.15631	1.04344	1.1958	1.36771		FALSE	FALSE
WBGene00003835	-0.458959	-0.711516	-0.728325	-0.794373	-1.56689	-1.35602	-0.391322	-0.295441	0.0984161		FALSE	FALSE
WBGene00009720	-0.968754	-0.509114	-0.42135	-0.794654	0.77229	1.02214	-0.692507	-1.37681	-0.128148		TRUE	FALSE
WBGene00003962	-0.256445	-1.01129	-1.08503	-0.794761	-1.91378	-1.9941	1.08707	0.27864	1.50816		FALSE	FALSE
WBGene00004341	-0.129709	-0.87411	-0.660558	-0.794923	-1.39296	-1.48548	0.35808	-0.190786	0.107427		FALSE	FALSE
WBGene00022775	-0.276471	-0.794374	-0.537364	-0.794926	-1.04057	-0.851298	-0.493152	0.653837	0.196192		FALSE	FALSE
WBGene00017244	0.110576	-0.969432	-0.62861	-0.795553	-0.995394	-0.968813	0.634165	0.440812	0.900609		FALSE	FALSE
WBGene00007090	-0.797006	-0.986941	-0.898826	-0.796041	-1.76716	-1.69855	-0.986329	-0.887776	-0.436712		FALSE	FALSE
WBGene00020146	0.294992	-1.04564	-0.681727	-0.796041	-1.46745	-1.16742	0.310543	-0.208947	0.318865		FALSE	FALSE
WBGene00020044	-0.627412	-0.456099	-0.739179	-0.796153	-0.276643	0.243526	-0.220415	-0.929839	0.266029		FALSE	FALSE
WBGene00007299	-0.174303	-0.960083	-0.838727	-0.796531	-1.92144	-1.92251	1.34288	0.984095	1.86265		FALSE	FALSE
WBGene00020652	-0.432231	-0.630799	-0.764659	-0.796675	-0.689823	-0.113538	-0.420118	-0.701851	-0.0607252		FALSE	FALSE
WBGene00004499	-0.853187	-0.88571	-0.436951	-0.796735	-1.76054	-1.96252	1.61485	2.39492	3.27212		FALSE	FALSE
WBGene00004419	-0.985852	-0.783499	-0.449291	-0.796793	-1.89173	-2.01953	1.18613	1.8427	4.24895		FALSE	FALSE
WBGene00003937	-1.10122	-0.658061	-0.124874	-0.796811	0.533253	0.208235	-0.480562	-0.967106	-0.149197		TRUE	FALSE
WBGene00021420	-0.0459235	0.0118566	-0.514643	-0.796823	-1.92876	-1.79709	1.99312	1.93952	3.59283		FALSE	FALSE
WBGene00014017	-0.311202	-1.19631	-0.985697	-0.796921	-2.01393	-1.98931	1.20211	1.77364	0.704662		FALSE	FALSE
WBGene00001749	-0.551067	-1.02528	-1.21248	-0.796943	-1.68027	-1.94693	0.260286	0.491216	0.501406		FALSE	FALSE
WBGene00019572	-0.503989	-0.78277	-0.645156	-0.796949	-0.172767	-0.328267	0.309403	-0.578364	0.331474		FALSE	FALSE
WBGene00015074	0.375836	-0.573939	-0.722655	-0.796963	-1.27596	-1.062	0.717717	0.47035	1.04953		FALSE	FALSE
WBGene00011819	-0.665644	-0.98435	-0.888279	-0.796985	-1.78138	-1.53603	-0.627788	-0.582303	-0.304335		FALSE	FALSE
WBGene00009112	-0.377889	-1.02255	-0.89439	-0.797011	-1.70424	-1.49255	0.765764	0.851839	0.953188		FALSE	FALSE
WBGene00018999	0.115015	-0.809277	-1.05419	-0.797012	-1.82132	-1.72118	-0.55335	-0.0656349	-0.15215		FALSE	FALSE
WBGene00006826	0.239438	-0.975696	-1.00388	-0.797025	-1.15692	-1.33345	0.304001	-0.00147784	0.585473		FALSE	FALSE
WBGene00011304	0.195047	-0.870302	-0.869858	-0.797364	-1.92778	-1.96146	0.628227	1.83277	0.621318		FALSE	FALSE
WBGene00008664	-0.887776	-0.927042	-0.755209	-0.798329	-1.60573	-1.32486	0.0462185	-0.342309	0.0101335		FALSE	FALSE
WBGene00014096	-0.397868	-0.756119	-0.82588	-0.798348	-1.71285	-1.57381	0.659502	0.329291	0.525842		FALSE	FALSE
WBGene00003040	0.184998	-0.821314	-0.877577	-0.798811	-1.74172	-1.95496	-0.0361259	0.140321	0.00165681		FALSE	FALSE
WBGene00010869	-1.23237	-0.86982	-0.610223	-0.79883	0.219047	0.261421	-1.00393	-0.974659	-0.176168		TRUE	FALSE
WBGene00000593	-0.91363	-0.454231	-0.259017	-0.798986	0.840632	1.2518	-1.09898	-1.80169	-0.174195		TRUE	FALSE
WBGene00077489	-0.654321	-0.90546	-0.558742	-0.799017	-0.126275	-0.109226	-0.394528	-0.657279	-0.370189		FALSE	FALSE
WBGene00000039	-0.320863	-0.738904	-0.520572	-0.799062	0.141308	0.143345	-0.0873428	-0.750115	0.124195		TRUE	FALSE
WBGene00011250	-0.311826	-0.803475	-0.628054	-0.799289	-1.16962	-1.26734	0.924217	0.329924	1.19852		FALSE	FALSE
WBGene00011867	-0.495162	-0.908659	-0.999551	-0.799427	-2.00444	-1.76877	0.193155	-0.47502	0.396259		FALSE	FALSE
WBGene00006460	-0.30362	-0.828969	-0.60017	-0.799436	-1.53941	-1.27593	0.60401	0.77054	0.340208		FALSE	FALSE
WBGene00007277	-0.612078	-0.715286	-0.926535	-0.799578	-1.31383	-1.0798	-0.60972	-0.353601	-0.3952		FALSE	FALSE
WBGene00015526	-0.114929	-0.762092	-0.681246	-0.799799	-1.65642	-1.30291	-0.558199	-0.557535	-0.351471		FALSE	FALSE
WBGene00003214	-0.508245	-0.981854	-0.836781	-0.799934	-1.85001	-1.81865	0.717485	0.417842	1.18076		FALSE	FALSE
WBGene00003236	-0.560295	-0.810995	-0.641325	-0.799981	-1.85238	-1.47697	0.0356029	0.0470471	-0.124612		FALSE	FALSE
WBGene00001943	0.307844	-0.733107	-0.650677	-0.800472	-0.569652	-0.79283	-0.296939	0.0686859	-0.152916		FALSE	FALSE
WBGene00008149	-0.0806816	-0.951678	-0.924707	-0.800534	-1.90604	-1.67698	0.936252	1.11135	0.702704		FALSE	FALSE
WBGene00006803	0.429074	-0.950829	-0.857127	-0.80058	-1.50709	-1.45643	0.0572754	-0.759948	-0.0277662		FALSE	FALSE
WBGene00017968	-0.882494	-1.00871	-0.581947	-0.800642	-0.0905793	0.0613683	-0.631469	-1.00703	-0.279283		FALSE	FALSE
WBGene00017656	-1.76624	-0.967403	-0.416052	-0.801025	0.25659	-0.0804538	-0.866362	-0.720566	-0.334841		FALSE	FALSE
WBGene00008330	-0.213741	-1.09993	-0.982401	-0.801091	-1.66357	-1.49121	0.668051	0.418596	0.953074		FALSE	FALSE
WBGene00001683	-0.440608	-0.944069	-1.31973	-0.801254	-1.59448	-1.96449	-0.119684	-0.09778	0.0933951		FALSE	FALSE
WBGene00022461	-1.00369	-0.866483	-0.719834	-0.801755	-1.18856	-0.983386	-0.665249	-1.00391	-0.322036		FALSE	FALSE
WBGene00020467	-0.303869	-0.506442	-0.429608	-0.801911	-1.13462	-1.00593	-0.615133	-0.262492	-0.136136		FALSE	FALSE
WBGene00001007	-0.472829	-0.928063	-0.789788	-0.802143	-1.56374	-1.67208	1.07364	0.856067	1.64807		FALSE	FALSE
WBGene00010969	-0.97506	-0.789718	-0.60936	-0.802264	0.332749	0.336827	-0.788891	-1.44328	-0.129159		TRUE	FALSE
WBGene00009627	-0.171037	-0.671584	-0.642637	-0.802991	-1.71523	-1.23732	0.961105	0.348118	1.62567		FALSE	FALSE
WBGene00002010	-0.262918	-0.890743	-0.725834	-0.803204	-1.80953	-1.23789	1.46967	1.23288	1.69754		FALSE	FALSE
WBGene00008766	-0.396266	-0.967127	-0.939755	-0.803316	-1.8674	-2.00488	0.811372	0.532661	0.92621		FALSE	FALSE
WBGene00000660	0.329969	-0.355701	-0.0891929	-0.80344	0.520574	1.08775	0.110179	-1.56284	0.154684		TRUE	FALSE
WBGene00008332	-0.398349	-1.24873	-0.896646	-0.803703	-0.858056	-0.702452	-0.831885	-0.861087	-0.305822		FALSE	FALSE
WBGene00010406	-0.632748	-0.770172	-0.738411	-0.804111	-1.69388	-1.78021	-0.18835	-0.357329	-0.118666		FALSE	FALSE
WBGene00004441	-0.786736	-0.911235	-0.962423	-0.804115	-1.95356	-2.12278	1.61992	1.86645	2.10929		FALSE	FALSE
WBGene00020423	-0.666391	-0.817011	-0.849104	-0.804255	-1.81558	-1.44941	0.420615	-0.127029	0.313794		FALSE	FALSE
WBGene00011193	-0.290733	-0.724714	-0.447995	-0.804337	-1.47676	-1.24566	0.854536	0.898689	0.514543		FALSE	FALSE
WBGene00017759	-0.3531	-0.566064	-0.833491	-0.804608	-1.52993	-1.28773	0.0653207	-0.547371	0.0143417		FALSE	FALSE
WBGene00016317	-0.529336	-0.759164	-0.825495	-0.804652	-1.77226	-1.92989	-0.148435	0.115887	-0.144367		FALSE	FALSE
WBGene00017572	0.936619	0.805788	-0.955349	-0.80469	-0.317224	-0.787067	-1.10182	-1.21334	-0.314838		FALSE	FALSE
WBGene00007435	0.256249	-0.715839	-0.522957	-0.804851	-1.70916	-1.30697	0.851478	0.53779	0.480045		FALSE	FALSE
WBGene00004491	-1.29972	-0.483979	-0.723136	-0.804954	-2.41813	-1.99039	0.971411	2.17927	3.56338		FALSE	FALSE
WBGene00001853	0.537369	-0.616005	-0.572384	-0.805019	-0.532132	-0.639712	1.04724	0.650257	1.50391		FALSE	FALSE
WBGene00003184	0.218477	-0.787383	-0.646418	-0.805086	-1.59947	-1.4026	0.225378	0.852651	0.0800684		FALSE	FALSE
WBGene00003865	-0.456204	-0.826473	-0.957838	-0.805254	-1.01485	-0.993974	-0.356855	-0.541957	0.00554698		FALSE	FALSE
WBGene00021465	-0.995096	-0.459501	-0.789883	-0.805351	-1.58993	-1.37492	-0.448082	-0.0827577	0.224146		FALSE	FALSE
WBGene00001462	-0.794949	-0.958751	-0.72106	-0.805436	-0.0699659	-0.546775	-0.79077	-0.915454	-0.215681		FALSE	FALSE
WBGene00007588	-0.764518	-0.914025	-0.791022	-0.805442	-1.53688	-1.54314	-0.331049	-0.570204	-0.204365		FALSE	FALSE
WBGene00020950	-0.51219	-0.928676	-0.754602	-0.806121	-1.91052	-1.42582	0.857149	0.406886	1.25214		FALSE	FALSE
WBGene00007917	-0.493398	-0.727207	-0.627016	-0.806347	-1.46148	-1.20775	-0.561372	-0.51905	-0.273673		FALSE	FALSE
WBGene00004437	-0.800671	-0.786786	-0.458537	-0.806672	-1.95187	-0.90346	1.53124	1.45785	2.72511		FALSE	FALSE
WBGene00002229	-0.900607	-0.948806	-1.01754	-0.806719	-1.98092	-2.13722	-0.210748	-0.603057	0.188967		FALSE	FALSE
WBGene00003225	-0.203764	-0.919387	-0.821397	-0.806803	-1.81007	-1.68235	1.57066	1.83534	2.11471		FALSE	FALSE
WBGene00000869	-0.311871	-0.929647	-0.865725	-0.806857	-1.75539	-1.79578	0.677648	0.323526	1.49969		FALSE	FALSE
WBGene00022630	-1.51685	-0.704796	-0.468122	-0.806899	0.528456	0.551212	-0.982383	-0.94011	-0.271704		TRUE	FALSE
WBGene00007757	-0.991332	-0.611792	-0.341975	-0.807129	-0.418698	-0.36467	-0.730092	-0.659758	-0.446647		FALSE	FALSE
WBGene00022646	-0.839612	-0.940196	-0.719192	-0.80726	-1.76096	-1.27037	-0.634878	-0.493857	-0.493148		FALSE	FALSE
WBGene00001833	-0.856728	-0.899144	-0.89707	-0.80759	-1.74995	-1.73014	-0.37293	-0.471163	-0.158675		FALSE	FALSE
WBGene00003435	-0.202997	-0.214365	-0.24119	-0.807829	0.939552	0.827408	-0.0251672	-1.40069	-0.357353		TRUE	FALSE
WBGene00003063	-0.787133	-0.955889	-0.844718	-0.8079	-1.75353	-1.818	0.641445	0.143137	1.02965		FALSE	FALSE
WBGene00000798	-0.877906	-0.922069	-0.760686	-0.80804	-1.44215	-1.0081	-0.725063	-0.671202	-0.183625		FALSE	FALSE
WBGene00006725	-0.654403	-0.551517	-0.571484	-0.808363	-2.00908	-1.62638	1.08779	1.84604	4.32219		FALSE	FALSE
WBGene00000040	0.123066	-1.07954	-0.883129	-0.808955	-1.32596	-1.24577	0.435985	0.318757	0.587978		FALSE	FALSE
WBGene00008505	-0.201794	-0.851081	-0.868841	-0.80905	-2.01464	-1.89047	1.51268	1.13514	2.00836		FALSE	FALSE
WBGene00044565	1.41252	-0.491671	0.0822124	-0.809074	-0.126861	0.0424275	-0.112643	-0.106722	-0.0793993		FALSE	FALSE
WBGene00007952	-0.82487	-1.0632	-0.91527	-0.809099	-1.91119	-1.6019	-0.26459	-0.288837	0.227582		FALSE	FALSE
WBGene00020498	-0.517773	-0.863095	-0.717173	-0.809557	-1.55809	-1.55645	-0.448472	-0.356261	-0.446776		FALSE	FALSE
WBGene00011252	-0.723324	-0.674015	-0.592388	-0.809812	-1.10407	-1.07695	-0.880987	-0.549465	-0.439825		FALSE	FALSE
WBGene00020801	0.48006	-0.768897	-0.613525	-0.809938	-0.543859	-0.450507	-0.0668024	-0.141432	0.0159544		FALSE	FALSE
WBGene00007651	1.02708	-0.714753	-0.838356	-0.810141	-1.37164	-1.50681	0.0569898	-0.239154	0.121895		FALSE	FALSE
WBGene00009640	-0.643977	-0.801529	-0.560796	-0.810181	0.245023	0.523228	-1.23101	-1.2747	-0.464826		TRUE	FALSE
WBGene00044305	-0.199443	-1.00693	-0.667557	-0.810247	-1.95019	-1.50461	0.683391	0.50005	1.21548		FALSE	FALSE
WBGene00004798	0.460758	-0.553568	-1.1308	-0.810382	-2.22187	-1.60709	-0.268346	0.622281	0.30403		FALSE	FALSE
WBGene00013383	-0.372153	-0.748077	-0.817236	-0.810606	-1.48991	-1.34635	-0.794279	-0.683176	-0.629627		FALSE	FALSE
WBGene00009237	-1.24907	-0.759242	-0.669106	-0.810777	0.314845	0.404958	-0.486435	-0.907105	0.439887		TRUE	FALSE
WBGene00003864	-0.567705	-0.822465	-0.741912	-0.810788	-0.779191	-0.820777	-0.296269	-0.705483	-0.0268798		FALSE	FALSE
WBGene00018518	0.799946	-1.11787	-0.987115	-0.810873	-1.48752	-1.87922	0.726641	-0.0487213	0.504252		FALSE	FALSE
WBGene00006921	0.367221	-0.944166	-0.818653	-0.811085	-1.5375	-1.60829	1.22994	-0.422372	2.75084		FALSE	FALSE
WBGene00021302	-0.630969	-0.608827	-0.269402	-0.811092	-0.46741	0.508985	-1.00128	-0.88426	-0.488857		FALSE	FALSE
WBGene00013926	-0.434724	-0.830698	-0.886576	-0.811337	-0.797017	-0.379911	-0.024561	-0.978296	0.248737		FALSE	FALSE
WBGene00014174	-1.25769	-0.869529	-0.565809	-0.811802	0.128524	0.430146	-1.42334	-1.00307	-0.146617		TRUE	FALSE
WBGene00007099	-0.808722	-0.919379	-0.956017	-0.811984	-1.52435	-1.65791	0.457646	0.265849	0.851619		FALSE	FALSE
WBGene00009374	-0.498761	-0.602767	-0.615318	-0.812183	-1.10334	-0.600444	-0.301615	-0.692419	0.0189958		FALSE	FALSE
WBGene00015481	-1.03175	-0.845106	-0.62792	-0.812299	-1.83592	-1.67887	-0.831702	-0.839834	-0.350908		FALSE	FALSE
WBGene00044339	-1.17729	-0.398286	-0.510162	-0.812407	0.625946	0.171115	-0.496293	-0.524786	-0.191779		TRUE	FALSE
WBGene00194956	0.470816	-0.574185	-0.598245	-0.812407	-0.599162	-0.988726	0.164669	-0.359296	-0.173896		FALSE	FALSE
WBGene00008586	0.024704	-1.0139	-0.904886	-0.812688	-1.54308	-1.49565	0.56939	-0.0492328	1.00292		FALSE	FALSE
WBGene00019077	-0.970562	-0.964393	-0.753535	-0.813199	-1.79492	-1.88442	0.436531	-0.0235346	0.833332		FALSE	FALSE
WBGene00000066	0.399567	-0.803268	-0.803471	-0.813292	-0.994129	-0.903256	0.867667	0.896726	1.21829		FALSE	FALSE
WBGene00000612	-1.12192	-0.696859	-0.585078	-0.813553	0.632049	1.16032	-1.24578	-1.2048	-0.178728		TRUE	FALSE
WBGene00007428	-0.467585	-0.817578	-0.763875	-0.813894	-1.72256	-1.6056	0.220292	-0.0492571	0.545646		FALSE	FALSE
WBGene00004096	-1.22342	-0.797515	-0.523386	-0.814057	0.224995	0.262293	-0.320145	0.056881	0.259357		TRUE	FALSE
WBGene00006523	-0.256499	-0.700463	-0.847387	-0.814059	-1.46908	-1.19052	-0.0442416	-0.564325	0.128196		FALSE	FALSE
WBGene00017372	-0.341739	-0.794107	-0.682363	-0.814219	-1.69813	-1.41585	0.859553	0.538719	1.19802		FALSE	FALSE
WBGene00008682	-0.942129	-0.822153	-0.761492	-0.814463	-1.73199	-1.86965	-0.315659	-0.647168	-0.102292		FALSE	FALSE
WBGene00000833	-0.386295	-0.797161	-0.807258	-0.814821	-1.87798	-1.70935	1.47743	1.51221	2.30692		FALSE	FALSE
WBGene00019606	-0.598166	-0.677059	-0.706785	-0.814822	-0.689022	-0.454993	-0.386194	-0.35292	-0.15425		FALSE	FALSE
WBGene00002125	-0.203028	-0.958695	-0.802512	-0.814832	-0.558413	-0.644557	-0.473429	-0.704762	-0.150898		FALSE	FALSE
WBGene00004723	-0.700306	-0.798097	-1.07011	-0.815158	-1.8523	-1.84089	-0.801398	-0.910032	-0.314506		FALSE	FALSE
WBGene00009714	-0.797912	-0.681291	-0.880768	-0.815291	-0.906932	-1.25069	-1.03571	-0.931458	-0.465599		FALSE	FALSE
WBGene00017841	-0.557249	-0.823432	-0.478855	-0.81558	0.226786	0.494427	-0.0302863	-0.75175	0.534875		TRUE	FALSE
WBGene00021113	-0.906562	-0.700686	-0.77873	-0.815981	0.210682	0.549853	-1.0648	-1.8912	-0.137798		TRUE	FALSE
WBGene00018208	-0.287718	-0.850185	-0.728521	-0.816228	-1.52914	-1.59918	0.627116	-0.193819	1.26212		FALSE	FALSE
WBGene00015121	-0.223742	-0.36548	-0.0646003	-0.816346	0.759128	0.933542	-0.448271	-0.691744	-0.251362		TRUE	FALSE
WBGene00006434	-0.292799	-0.842778	-0.70587	-0.816503	-1.83354	-1.76618	1.25686	2.12976	2.09123		FALSE	FALSE
WBGene00000024	0.253208	-0.603203	-0.21465	-0.816609	0.867222	0.800298	-0.896937	-1.20221	0.0800625		TRUE	FALSE
WBGene00021920	-0.359313	-0.632174	-0.516198	-0.816899	-1.91024	-1.90686	1.07249	0.92916	1.9692		FALSE	FALSE
WBGene00006309	-0.770948	-1.04298	-0.59931	-0.817034	0.109133	0.123435	-0.85845	-1.00824	-0.306484		TRUE	FALSE
WBGene00001065	-0.0625561	-0.729722	-0.398272	-0.817128	0.226197	0.614444	-0.484997	-1.19703	1.64862		TRUE	FALSE
WBGene00019732	0.142622	-0.380613	-0.575111	-0.81721	0.136811	0.0694019	-0.265205	0.718915	-0.107794		TRUE	FALSE
WBGene00000016	-0.988109	-0.916784	-0.778248	-0.817429	-0.293619	-0.533688	-0.67166	-0.210693	-0.513723		FALSE	FALSE
WBGene00010419	-0.647284	-0.810133	-0.531296	-0.817734	-1.83722	-1.78988	1.29307	2.47312	3.21253		FALSE	FALSE
WBGene00017121	-0.4215	-0.813226	-0.480876	-0.817787	-1.74387	-1.40294	1.59158	2.82811	2.45708		FALSE	FALSE
WBGene00006439	-1.33044	-0.837113	-0.432629	-0.818054	-2.11796	-1.77918	1.04756	2.72721	3.86532		FALSE	FALSE
WBGene00016194	-0.734805	-0.95094	-0.944323	-0.818347	-1.72229	-1.92863	-0.69935	-0.403283	-0.410465		FALSE	FALSE
WBGene00003598	-0.164547	-1.00347	-0.96642	-0.818582	-1.85323	-2.02214	-0.0334579	-0.26665	-0.0152821		FALSE	FALSE
WBGene00009852	-0.29088	-1.00947	-0.753891	-0.818776	-0.0537576	-0.0298966	-0.695617	-1.25445	-0.243112		FALSE	FALSE
WBGene00020812	0.771585	-0.65124	-0.871862	-0.81893	-1.28085	-1.00486	0.132943	0.330182	0.541432		FALSE	FALSE
WBGene00004448	-1.01139	-0.849921	-0.672774	-0.819276	-1.67059	-1.80666	1.44302	2.71726	3.66419		FALSE	FALSE
WBGene00008973	0.704652	-0.689391	-0.677824	-0.819288	-1.16417	-1.23949	1.1344	0.192982	0.976167		FALSE	FALSE
WBGene00010035	-0.608602	-0.545515	-0.771678	-0.819288	-1.70977	-1.74626	-0.566395	-0.875245	-0.247613		FALSE	FALSE
WBGene00012978	-0.164147	-0.651589	-0.835367	-0.819299	-1.85369	-1.57327	0.485379	0.0352712	0.707269		FALSE	FALSE
WBGene00001689	-0.0239989	-0.898293	-0.797499	-0.81979	-1.93855	-1.52043	-0.267306	0.318619	0.0909851		FALSE	FALSE
WBGene00018302	-0.907407	-1.00488	-0.7275	-0.820074	-1.571	-1.35754	-0.539235	-0.476669	-0.216695		FALSE	FALSE
WBGene00000829	-2.63214	-1.27844	-1.02094	-0.820152	2.74865	-2.30743	-1.93348	-1.90028	-1.57123		FALSE	FALSE
WBGene00004510	-0.9143	-0.935517	-0.809711	-0.820168	-1.62339	-1.90758	-0.275547	-0.42316	0.0976816		FALSE	FALSE
WBGene00011056	0.540171	-0.0418363	-0.77145	-0.820201	-1.25147	-1.04725	0.178104	0.337587	-0.462071		FALSE	FALSE
WBGene00001094	-0.540919	-0.885484	-0.984628	-0.820203	-1.58597	-1.94094	0.516342	0.702482	0.976608		FALSE	FALSE
WBGene00020894	-0.200049	-1.0688	-0.704312	-0.820793	-1.67377	-0.95772	1.31194	0.863752	1.79047		FALSE	FALSE
WBGene00008170	-1.08178	-0.814098	-0.703111	-0.820887	-1.00406	-0.649006	-0.433922	-0.591766	-0.407926		FALSE	FALSE
WBGene00011954	-0.84792	-1.00639	-0.853883	-0.820906	-0.366543	-0.619579	-1.00251	-1.00383	-0.428052		FALSE	FALSE
WBGene00022814	0.147118	-0.842671	-1.07418	-0.82123	-1.72888	-1.58961	-0.189055	-0.38145	-0.289749		FALSE	FALSE
WBGene00019833	-0.119181	-0.753376	-0.717517	-0.821351	-0.88514	-0.596944	-0.77357	-0.589181	-0.426051		FALSE	FALSE
WBGene00001102	-1.06453	-1.07373	-0.81243	-0.822228	-1.61818	-1.41167	-0.518623	-0.56707	-0.174398		FALSE	FALSE
WBGene00004138	-0.35889	-0.97299	-0.945835	-0.822303	-1.73099	-2.10833	0.90734	0.48229	0.957385		FALSE	FALSE
WBGene00023477	-0.447909	-0.232309	-0.133135	-0.822323	0.285025	0.763995	-1.01608	-0.696024	-0.565077		TRUE	FALSE
WBGene00016447	-1.96984	-1.06799	-0.794475	-0.822532	-0.621196	-0.362316	-0.953565	-1.44114	-0.420797		FALSE	FALSE
WBGene00017024	-0.447959	-0.927958	-0.521903	-0.822604	0.0360805	-0.45174	-0.381037	-0.827763	-0.0921832		FALSE	FALSE
WBGene00015547	1.22925	-0.792502	-0.749248	-0.822722	-1.53136	-1.59051	0.938676	-0.497938	0.602245		FALSE	FALSE
WBGene00001647	0.0712347	-0.637	-0.801405	-0.82303	-1.47761	-1.8842	0.258491	0.28226	-0.143464		FALSE	FALSE
WBGene00013380	-0.92532	-0.853982	-0.853872	-0.823218	-0.83212	-0.6916	-0.649721	-0.419593	-0.029087		FALSE	FALSE
WBGene00010561	-0.399257	-0.945799	-0.851802	-0.824034	-1.61124	-2.21473	-0.307562	-0.212265	-0.277472		FALSE	FALSE
WBGene00009583	-0.456931	-0.825343	-0.860198	-0.824044	-1.76966	-1.45779	-0.0568686	-0.212101	-0.0076999		FALSE	FALSE
WBGene00012059	-0.429658	-0.748512	-0.753228	-0.82448	-1.54759	-1.95687	0.625788	-0.00843148	1.02508		FALSE	FALSE
WBGene00018927	0.680715	-0.534335	-0.457274	-0.824789	-0.336041	-0.0220804	-0.542732	-0.388532	-0.506545		FALSE	FALSE
WBGene00017234	-0.489114	-0.785048	-0.68137	-0.824881	-0.72266	-0.390861	-0.769745	-1.07601	-0.437953		FALSE	FALSE
WBGene00013987	-0.709222	-0.833943	-0.541035	-0.825454	-0.432408	-0.291098	-0.788603	-0.929042	-0.292015		FALSE	FALSE
WBGene00003157	-0.556025	-0.817777	-0.825418	-0.825756	-1.84951	-1.84393	-0.353263	-0.585836	-0.13588		FALSE	FALSE
WBGene00004766	-0.360274	-1.02857	-0.534313	-0.826054	-1.86486	-2.26894	1.52721	1.06217	2.13313		FALSE	FALSE
WBGene00004312	-0.25509	-0.848989	-0.778487	-0.826226	-1.88181	-1.74176	0.316915	0.0109129	-0.0571208		FALSE	FALSE
WBGene00022119	-0.259222	-0.543328	-0.922807	-0.826398	-2.05293	-1.96373	0.228632	0.00117241	0.285722		FALSE	FALSE
WBGene00003107	-0.130733	-0.637938	-0.521545	-0.826571	-0.618297	-0.18	0.240742	-0.69402	0.153658		FALSE	FALSE
WBGene00010566	1.04895	-0.169511	-0.667743	-0.827243	-1.52801	-1.77269	0.832793	0.783527	0.117533		FALSE	FALSE
WBGene00021536	-0.557226	-1.02013	-0.834849	-0.827518	-1.66486	-2.04754	0.170251	0.499473	0.637793		FALSE	FALSE
WBGene00013956	-0.694136	-0.671539	-0.240148	-0.827635	0.507543	0.771974	-0.788323	-1.16828	-0.150862		TRUE	FALSE
WBGene00001071	-0.211015	-0.395756	-0.526742	-0.827679	-0.23654	0.0867352	0.054417	-0.45929	1.86512		FALSE	FALSE
WBGene00004179	-1.17828	-0.993949	-0.789448	-0.827781	-0.932774	-0.541375	-0.493006	-0.580353	0.322818		FALSE	FALSE
WBGene00007744	-0.16397	-0.934941	-0.940114	-0.828678	-1.84973	-1.89194	1.11036	0.546189	1.72576		FALSE	FALSE
WBGene00006994	-0.507548	-0.524121	-0.846731	-0.828709	-1.79864	-1.50908	0.0172906	0.463989	-0.0170616		FALSE	FALSE
WBGene00010337	-0.0929296	-0.962425	-0.806912	-0.828846	-1.40952	-1.47374	1.62842	1.92484	2.42172		FALSE	FALSE
WBGene00011823	0.814193	-0.941399	-1.01927	-0.828887	-1.42906	-1.29176	0.475586	-0.523254	0.232644		FALSE	FALSE
WBGene00001974	-0.534983	-0.746979	-0.724439	-0.829023	-1.8148	-1.76414	0.226259	0.105489	0.156669		FALSE	FALSE
WBGene00004178	-0.852161	-0.916324	-1.01428	-0.829106	-1.63355	-1.34449	-0.24459	-0.244	0.70829		FALSE	FALSE
WBGene00011614	0.23643	-0.775368	-0.600511	-0.829431	-1.23021	-1.34853	0.133688	-0.785523	-0.0788605		FALSE	FALSE
WBGene00010702	0.0837719	-0.762933	-0.756059	-0.829535	-1.16468	-0.736281	-0.665011	-0.765152	-0.390263		FALSE	FALSE
WBGene00022884	-0.445954	-0.77266	-1.10244	-0.830106	-0.546228	-0.0364431	-0.910435	-1.64414	-0.233449		FALSE	FALSE
WBGene00004472	-0.798524	-0.800893	-0.555929	-0.830242	-1.71544	-1.61078	1.59968	1.20478	3.16721		FALSE	FALSE
WBGene00007969	-0.019569	-0.815302	-0.795015	-0.830306	-1.93595	-1.89924	1.20831	-0.00954462	1.46261		FALSE	FALSE
WBGene00008962	0.380307	-0.322466	-0.221766	-0.830407	0.124427	-0.141299	-0.0228814	-0.12083	-0.110173		FALSE	FALSE
WBGene00022800	-0.722574	-0.970409	-0.900401	-0.831064	-1.95287	-1.74635	-0.196281	-0.503934	-0.0743632		FALSE	FALSE
WBGene00022753	-1.00813	-0.663199	-0.657673	-0.83114	0.0153747	0.341807	-1.10457	-1.19545	-0.498341		TRUE	FALSE
WBGene00015467	-0.716656	-0.718557	-0.62297	-0.831271	0.175455	0.406188	-0.9947	-1.1384	-0.439208		TRUE	FALSE
WBGene00006392	-0.425594	-0.707003	-0.568862	-0.83135	-1.70959	-1.53954	0.716845	1.00078	0.930187		FALSE	FALSE
WBGene00006706	-0.0199662	-0.839495	-0.514369	-0.831808	-1.75509	-1.72692	1.33023	2.18632	2.18102		FALSE	FALSE
WBGene00008230	-1.20936	-1.01343	-0.531737	-0.83188	0.248683	0.157521	-0.957684	-1.55455	-0.308031		TRUE	FALSE
WBGene00022763	-1.24344	-0.89731	-0.912031	-0.831899	0.44436	0.658528	-1.17354	-1.50959	-0.354723		TRUE	FALSE
WBGene00011010	-0.396662	-0.71201	-0.162595	-0.83229	0.379842	0.250429	-0.359651	-1.20487	-0.205119		TRUE	FALSE
WBGene00164969	-0.670612	-0.626843	-0.472314	-0.832547	0.213458	0.0924331	-0.875157	-0.827931	0.0888419		TRUE	FALSE
WBGene00015170	0.491266	-0.490294	-0.045473	-0.832547	-0.512618	-0.43328	-0.151069	0.286605	-0.45897		FALSE	FALSE
WBGene00044901	0.439671	-0.317785	-0.312054	-0.833334	0.424978	0.377698	-0.481362	-0.986352	-0.10491		TRUE	FALSE
WBGene00006924	0.233434	-0.528338	-0.733473	-0.833571	-2.03622	-1.1649	1.74975	0.460785	2.89684		FALSE	FALSE
WBGene00000881	-0.740821	-0.772777	-0.88761	-0.833919	-2.15696	-1.85437	0.959398	0.874275	1.7918		FALSE	FALSE
WBGene00006739	0.298349	-0.997258	-1.10642	-0.833943	-2.05861	-1.66477	1.20208	1.73262	0.593516		FALSE	FALSE
WBGene00019327	-0.383392	-0.908853	-0.465899	-0.833962	-1.39246	-1.75548	1.02167	1.17372	2.62044		FALSE	FALSE
WBGene00003124	0.161783	-0.965261	-0.705804	-0.834062	-1.46686	-1.41915	0.874407	2.41385	1.82844		FALSE	FALSE
WBGene00011527	-0.810859	-0.959195	-0.85885	-0.834072	-1.86015	-1.32325	1.05481	0.195244	1.83167		FALSE	FALSE
WBGene00044387	-0.921086	-0.652578	-0.694076	-0.834085	-0.422272	0.0683783	-0.402746	-0.330191	-0.0975366		FALSE	FALSE
WBGene00000537	-1.0909	-0.91481	-0.915402	-0.834124	-1.54556	-1.47254	-0.947671	-0.858793	-0.504878		FALSE	FALSE
WBGene00018491	-0.6242	-1.3333	-1.04553	-0.835029	-2.01019	-1.80628	0.841111	0.924904	1.23463		FALSE	FALSE
WBGene00020658	-0.296596	-0.553928	-0.276125	-0.835185	0.0781076	0.00809401	-0.135581	-0.418976	0.242544		TRUE	FALSE
WBGene00011557	-0.832196	-0.60362	-0.622247	-0.835407	0.175085	0.338254	-1.11664	-1.29619	-0.200581		TRUE	FALSE
WBGene00012338	-0.445572	-1.04378	-0.979884	-0.83546	-1.66869	-1.4913	-0.143828	-0.439066	-0.0650412		FALSE	FALSE
WBGene00016607	-0.656725	-0.565095	-0.677372	-0.835494	-1.56992	-1.69634	-0.29626	-0.355718	-0.219082		FALSE	FALSE
WBGene00011535	-0.749047	-0.637157	-0.262219	-0.835611	0.624766	1.16089	-0.647399	-1.30792	0.094955		TRUE	FALSE
WBGene00000197	-0.678907	-0.896116	-1.01666	-0.83573	-1.96833	-1.82444	-0.0801881	-0.00360273	0.238208		FALSE	FALSE
WBGene00000482	0.403688	-0.919467	-0.893541	-0.835767	-1.46068	-1.49918	-0.0178285	-0.722533	-0.147029		FALSE	FALSE
WBGene00010572	-0.0227	-0.983344	-0.787763	-0.836214	-1.33574	-1.41801	0.302399	-0.765636	0.0408373		FALSE	FALSE
WBGene00022613	0.447624	-0.873599	-0.726823	-0.836478	-1.35841	-1.41162	0.928873	0.548796	0.831761		FALSE	FALSE
WBGene00011949	-0.884213	-0.732206	-0.600105	-0.836761	0.160778	0.369109	-0.960294	-1.29464	-0.497232		TRUE	FALSE
WBGene00010678	-0.607105	-1.11428	-0.860922	-0.836761	-1.50386	-1.65715	0.169664	0.759364	0.178017		FALSE	FALSE
WBGene00004498	-0.607777	-0.870596	-0.747611	-0.836771	-1.94463	-2.42227	1.37859	1.14749	3.46334		FALSE	FALSE
WBGene00020187	-0.759181	-0.876545	-0.790752	-0.837227	-0.0020757	0.270789	-0.971074	-1.12951	-0.391657		FALSE	FALSE
WBGene00012380	0.0048169	-0.857044	-1.41229	-0.837774	-1.20688	-1.30197	-0.282161	0.101333	-0.255793		FALSE	FALSE
WBGene00009321	-1.17196	-0.905551	-0.779357	-0.837801	0.114697	-0.000531491	-1.24658	-1.64425	-0.32252		FALSE	FALSE
WBGene00001427	-0.141136	-0.822219	-0.985893	-0.83887	-2.15413	-1.87405	1.85146	1.80434	2.3473		FALSE	FALSE
WBGene00012136	-0.385537	-0.895642	-0.824537	-0.8389	-1.5844	-1.72473	1.4146	2.49229	1.30729		FALSE	FALSE
WBGene00016624	-0.761829	-0.938381	-0.834826	-0.839047	-1.82308	-1.70528	0.142815	-0.338497	0.241425		FALSE	FALSE
WBGene00008440	-0.167577	-1.06603	-1.10458	-0.839078	-1.93162	-1.88285	-0.375676	-0.360108	-0.460459		FALSE	FALSE
WBGene00015484	-0.181993	-1.00529	-0.810805	-0.839199	-1.803	-1.74293	0.384127	0.738582	0.0104829		FALSE	FALSE
WBGene00020683	-0.437451	-1.03417	-0.860513	-0.839316	-1.7552	-2.48738	1.00429	0.209789	1.09866		FALSE	FALSE
WBGene00020719	-0.708985	-0.763163	-0.727362	-0.839489	-1.86124	-1.78294	0.27197	-0.335629	0.693228		FALSE	FALSE
WBGene00011980	-1.07009	-0.924171	-0.904964	-0.839873	-1.78154	-1.7311	-0.700653	-0.593877	-0.308873		FALSE	FALSE
WBGene00044308	-0.860949	-0.639643	-0.430675	-0.840341	0.419073	0.571022	-1.18474	-0.969883	-0.192487		TRUE	FALSE
WBGene00014242	-0.613992	-0.66334	-0.171479	-0.840419	0.55985	0.338305	-0.679105	-0.955787	-0.481441		TRUE	FALSE
WBGene00008151	-0.324799	-0.929463	-0.626896	-0.84048	-1.52	-1.5358	0.644478	0.323006	0.708298		FALSE	FALSE
WBGene00016981	-0.230247	-0.889571	-0.985342	-0.84062	-2.07716	-2.02643	0.445425	0.129304	0.930794		FALSE	FALSE
WBGene00005015	-0.936862	-0.814971	-0.934147	-0.840638	-2.09621	-1.68824	-0.308375	-0.69335	0.0807148		FALSE	FALSE
WBGene00014030	-0.416267	-0.67954	-0.569664	-0.840779	-0.248141	-0.629123	0.159603	-0.12931	-0.0246475		FALSE	FALSE
WBGene00009508	-0.627389	-0.999595	-0.850081	-0.840906	-1.85785	-1.87396	0.314509	-0.523241	0.0628839		FALSE	FALSE
WBGene00017148	-0.431307	-0.44706	-0.542761	-0.841015	0.216301	-0.251664	-0.542028	-0.563121	-0.0307101		FALSE	FALSE
WBGene00014938	-0.190805	-0.837625	-0.50846	-0.841389	-1.75249	-1.32318	1.33202	0.0882424	2.00852		FALSE	FALSE
WBGene00011229	0.0747063	-0.786618	-0.823315	-0.841432	-0.191842	-0.392432	-1.18488	-1.05368	-0.434023		FALSE	FALSE
WBGene00018286	-0.781059	-0.877428	-0.660516	-0.841495	-0.912626	-0.814987	0.0559656	-0.0859644	0.200604		FALSE	FALSE
WBGene00001910	-0.486853	-1.05029	-1.03489	-0.842026	-1.34133	-2.06186	2.336	2.43192	1.53911		FALSE	FALSE
WBGene00011281	-0.122533	-0.59736	-0.638244	-0.842722	-1.87604	-1.87433	0.824948	0.433529	0.983115		FALSE	FALSE
WBGene00013696	-0.0611001	-0.9196	-0.722322	-0.842808	-1.5711	-1.64689	-0.707274	-0.459817	-0.539039		FALSE	FALSE
WBGene00002227	-0.603648	-1.13744	-1.03883	-0.842947	-2.05938	-1.59934	-0.621939	-0.896596	-0.424559		FALSE	FALSE
WBGene00009251	-1.06579	-0.598349	-0.676415	-0.843037	-0.0889499	-0.0704164	-0.928111	-1.14943	-0.205508		FALSE	FALSE
WBGene00007287	-0.0868848	-0.914257	-0.732057	-0.843044	-1.20199	-0.939569	-0.859273	-1.09639	-0.387592		FALSE	FALSE
WBGene00013311	-0.2551	-0.944521	-0.801438	-0.843146	-1.76429	-1.85953	1.45424	1.94991	2.92678		FALSE	FALSE
WBGene00022782	0.347089	-0.47983	-0.306965	-0.843857	-0.583406	-0.663342	1.40425	-0.0395775	0.500595		FALSE	FALSE
WBGene00017603	-1.26964	-0.606219	-0.248701	-0.844063	0.561055	0.458529	-0.743892	-0.897101	-0.342704		TRUE	FALSE
WBGene00009993	-0.760333	-0.944814	-0.89414	-0.8442	-1.71666	-1.21163	-0.332562	-0.534267	-0.187364		FALSE	FALSE
WBGene00017643	-0.493622	-0.880962	-0.908097	-0.844674	-1.73784	-2.05098	0.148657	0.0241155	0.0738334		FALSE	FALSE
WBGene00077565	-0.986394	-1.26786	-0.389655	-0.84475	0.0302854	0.0298015	-1.03112	-0.993293	-0.347687		TRUE	FALSE
WBGene00001030	-0.508197	-1.02259	-0.919758	-0.845577	-2.17397	-2.10563	1.27538	2.04843	2.13863		FALSE	FALSE
WBGene00021956	-0.766971	-0.96989	-0.960444	-0.845815	-1.49662	-1.96977	0.536707	0.316272	1.13173		FALSE	FALSE
WBGene00017880	-1.23628	-0.507858	-0.139577	-0.845952	0.315879	0.440863	-0.456458	-0.154703	0.435032		TRUE	FALSE
WBGene00007972	-0.760702	-0.789013	-0.640825	-0.84603	-1.80753	-2.0607	-0.0359891	-0.0196493	0.0789719		FALSE	FALSE
WBGene00020269	-0.239139	-0.8794	-0.768313	-0.846549	-1.81857	-1.302	1.30998	0.501776	1.48131		FALSE	FALSE
WBGene00012207	-1.27911	-1.00073	-0.620469	-0.846838	0.179489	0.310404	-1.07277	-1.34773	-0.391928		TRUE	FALSE
WBGene00007106	-0.601989	-0.979116	-0.926404	-0.846852	-1.69078	-1.9828	0.797173	0.911974	1.98486		FALSE	FALSE
WBGene00017765	-0.852087	-1.00511	-0.811141	-0.847152	-1.58456	-1.6866	0.206685	-0.201361	0.463087		FALSE	FALSE
WBGene00007129	0.140066	-0.792688	-0.705237	-0.847228	-0.815304	-0.543912	0.561095	0.362577	0.840798		FALSE	FALSE
WBGene00011580	-0.582858	-0.820444	-0.815595	-0.847403	-1.63343	-1.37485	-0.191708	-0.011028	-0.0212131		FALSE	FALSE
WBGene00003788	-0.746466	-0.884407	-0.705234	-0.847456	-1.78871	-2.03208	0.355749	-3.01012e-05	0.198591		FALSE	FALSE
WBGene00010621	-0.487952	-0.956312	-0.907228	-0.847535	-1.12483	-0.737336	-0.0786867	-0.375766	0.225501		FALSE	FALSE
WBGene00018294	-0.0566135	-0.917709	-0.935574	-0.848057	-1.71676	-1.70846	0.65076	0.229639	0.636593		FALSE	FALSE
WBGene00000275	-0.918154	-0.813855	-0.902862	-0.848397	-1.73071	-1.48361	-0.413006	-0.256055	0.141485		FALSE	FALSE
WBGene00000017	-0.155247	-0.55689	-0.735524	-0.848478	-0.0895109	-0.50957	-0.459375	0.0496211	0.0407333		FALSE	FALSE
WBGene00002855	-0.381995	-0.907113	-0.681824	-0.848874	-1.85213	-1.94772	-0.108001	-0.0995903	-0.341002		FALSE	FALSE
WBGene00006463	-0.427019	-0.832526	-0.840563	-0.849168	-1.59935	-1.76928	-0.616717	-0.227354	-0.179543		FALSE	FALSE
WBGene00022664	-0.829202	-0.795091	-0.566864	-0.84948	-0.089833	-0.0561864	-0.793517	-1.23308	-0.321398		FALSE	FALSE
WBGene00010609	-0.0886822	-0.723107	-0.892751	-0.849875	-1.68509	-1.23632	0.125065	-0.315254	0.256337		FALSE	FALSE
WBGene00007332	0.416981	-0.624154	-0.94995	-0.850022	-1.45135	-1.12768	-0.0913207	0.302651	0.076278		FALSE	FALSE
WBGene00000878	0.815254	-0.355935	-0.585186	-0.850083	-1.63989	-1.56078	-0.217882	0.345855	-0.405483		FALSE	FALSE
WBGene00016440	-1.57446	-0.749116	-0.49406	-0.850122	0.311248	0.236364	-0.835654	-1.1854	-0.340484		TRUE	FALSE
WBGene00007784	-0.416909	-0.881019	-0.736152	-0.850235	-1.7387	-1.31829	0.714748	1.10639	1.06362		FALSE	FALSE
WBGene00018399	-0.498424	-1.05739	-0.70465	-0.850314	-1.2274	-1.08606	0.517599	0.0401827	0.506698		FALSE	FALSE
WBGene00001527	-0.62707	-0.919404	-0.797009	-0.85054	-1.62811	-1.2518	-0.418963	-0.470722	-0.217361		FALSE	FALSE
WBGene00016413	-1.62794	-0.95328	-0.763921	-0.851002	-0.0641315	0.144559	-0.952614	-1.38291	-0.275389		FALSE	FALSE
WBGene00015920	-0.901937	-1.10376	-0.824487	-0.851018	-1.90164	-1.65961	-0.522255	-0.546637	-0.352511		FALSE	FALSE
WBGene00018900	-0.71295	-0.923835	-0.855333	-0.851541	-1.56506	-1.4252	-0.522163	-0.612192	-0.0618792		FALSE	FALSE
WBGene00009578	-0.917913	-0.812517	-0.705562	-0.851965	0.00149572	0.0680662	-0.2142	-0.779311	-0.266497		TRUE	FALSE
WBGene00008224	-0.239367	-0.765976	-0.570021	-0.8522	-1.54599	-1.58448	1.362	1.15556	0.83641		FALSE	FALSE
WBGene00017166	-0.15153	-0.908389	-0.727235	-0.852432	-1.35219	-1.32591	0.638528	1.27048	1.57222		FALSE	FALSE
WBGene00008975	0.845723	-0.947098	-0.845809	-0.852675	-1.55862	-1.28627	0.424398	0.535705	0.234014		FALSE	FALSE
WBGene00004014	0.385375	-0.381326	-0.89617	-0.852863	-1.71722	-1.8531	1.7324	1.08796	1.82026		FALSE	FALSE
WBGene00018291	-0.253112	-0.588598	-0.869148	-0.853573	-2.09691	-1.38149	0.833767	1.34681	0.184988		FALSE	FALSE
WBGene00010317	-0.345083	-1.09424	-0.992496	-0.854383	-1.97868	-1.6192	0.870436	0.698349	1.92639		FALSE	FALSE
WBGene00018290	-0.518531	-0.978081	-0.703772	-0.854729	-1.62961	-1.75368	1.38811	1.00046	1.54102		FALSE	FALSE
WBGene00009035	-1.36908	-0.96419	-0.944152	-0.854822	-0.684966	-0.229846	-0.757412	-1.10127	0.121284		FALSE	FALSE
WBGene00019952	-0.0998057	-0.937676	-0.726576	-0.855332	-0.0364564	-0.174327	-0.493226	-0.835192	-0.501254		FALSE	FALSE
WBGene00001168	-0.21994	-1.11044	-0.717675	-0.855939	-2.19397	-1.88763	1.45865	1.28323	3.99248		FALSE	FALSE
WBGene00009159	-0.45726	-0.934839	-0.699158	-0.856524	-1.47157	-1.63647	0.603673	0.191274	1.43245		FALSE	FALSE
WBGene00000731	-1.26473	-0.68046	-0.526234	-0.856847	0.319587	0.485172	-1.02624	-1.19917	-0.165935		TRUE	FALSE
WBGene00018395	-0.448272	-0.977705	-0.897427	-0.856881	-1.88986	-1.9908	0.668481	0.644724	1.25711		FALSE	FALSE
WBGene00008405	-0.892867	-0.838522	-0.806709	-0.856891	-1.47477	-1.36827	-0.85458	-0.786915	-0.367643		FALSE	FALSE
WBGene00009575	-0.429598	-0.949664	-0.771671	-0.856899	-1.8569	-1.45879	0.861867	0.914637	0.46918		FALSE	FALSE
WBGene00018878	0.56884	-0.96991	-0.844274	-0.856928	-1.56002	-1.26948	1.31334	-0.11077	2.06644		FALSE	FALSE
WBGene00011324	-0.976385	-0.991472	-0.741938	-0.857107	-1.52933	-1.16519	-0.698211	-0.453741	-0.20522		FALSE	FALSE
WBGene00010174	-0.314678	-0.686275	-0.413891	-0.857578	-0.983601	-0.997881	0.932828	0.631065	0.874742		FALSE	FALSE
WBGene00012155	-0.125873	-0.56645	-0.638477	-0.857578	-0.142754	-0.339446	-0.326097	-0.607676	-0.186106		FALSE	FALSE
WBGene00015083	-1.28798	-1.07621	-1.07523	-0.858121	-0.75166	-0.322094	-0.842719	-0.75586	-0.0160356		FALSE	FALSE
WBGene00008577	-0.858541	-0.684688	-0.798609	-0.858223	-0.360754	-0.315735	-0.875779	-1.3296	-0.594385		FALSE	FALSE
WBGene00021468	-0.179789	-0.470879	-0.696828	-0.858461	-1.87314	-1.77386	-0.20519	-0.365779	-0.480663		FALSE	FALSE
WBGene00017118	-0.562376	-0.580324	-0.51802	-0.858512	0.0871764	0.356705	-0.911786	-1.04707	-0.341676		TRUE	FALSE
WBGene00003158	-0.606095	-0.89695	-0.941714	-0.858514	-1.77267	-1.95287	-0.221058	-0.396313	-0.0314637		FALSE	FALSE
WBGene00001503	-0.934201	-1.01214	-1.08928	-0.858517	-2.07346	-1.39664	0.447581	0.16348	0.0960463		FALSE	FALSE
WBGene00011979	-0.762026	-0.700422	-0.593308	-0.858693	0.178017	-0.313588	-0.973647	-1.37279	-0.0919358		FALSE	FALSE
WBGene00021029	0.594731	-0.514413	-0.675471	-0.858755	-1.11296	-0.827122	1.01807	0.543291	0.344102		FALSE	FALSE
WBGene00001646	0.0521773	-0.937259	-0.68286	-0.85897	-1.62598	-1.93185	1.35374	0.820253	1.37714		FALSE	FALSE
WBGene00017197	-0.467815	-0.944593	-0.702479	-0.859162	-0.164295	-0.0463387	0.174686	0.396379	-0.11737		FALSE	FALSE
WBGene00021369	0.106154	-0.61378	-0.94381	-0.859654	-1.36941	-1.1952	-0.51157	-0.670746	-0.431362		FALSE	FALSE
WBGene00019151	-1.30075	-0.878122	-0.699417	-0.859834	0.456868	0.606869	-1.19511	-1.61055	-0.317478		TRUE	FALSE
WBGene00001981	-0.941099	-0.83774	-0.478945	-0.859902	0.239011	0.367989	-0.745088	-1.02477	-0.368604		TRUE	FALSE
WBGene00000696	-0.602989	-0.734068	-0.633051	-0.860022	0.706071	1.23765	-1.11952	-1.68374	0.162311		TRUE	FALSE
WBGene00013334	-1.2626	-0.683938	-0.70521	-0.860617	-0.517854	-0.351047	-1.01037	-1.20991	-0.65018		FALSE	FALSE
WBGene00004132	-0.0770704	-0.988001	-0.912404	-0.860824	-1.75479	-1.80849	1.05652	-0.141029	0.701672		FALSE	FALSE
WBGene00011896	-0.797115	-0.574018	-0.45455	-0.860936	0.0807093	0.375454	-1.10716	-1.12581	-0.44493		TRUE	FALSE
WBGene00009712	-1.08614	-0.96328	-1.05775	-0.861139	-1.73052	-1.4864	-0.039848	-0.389875	-0.115273		FALSE	FALSE
WBGene00012242	-0.783465	-0.770797	-0.609498	-0.861548	0.0826415	0.0455489	-0.642081	-0.997016	-0.294083		TRUE	FALSE
WBGene00015809	-0.614876	-1.10036	-1.02872	-0.861729	-2.05137	-2.0961	-0.324853	-0.424719	-0.044414		FALSE	FALSE
WBGene00017471	-0.689347	-0.747564	-0.41808	-0.861856	0.390517	0.255246	-0.679112	-0.978877	-0.204346		TRUE	FALSE
WBGene00018731	-0.582651	-0.913493	-0.972626	-0.862128	-0.191602	-0.0924058	-1.02456	-0.400574	0.0689312		FALSE	FALSE
WBGene00015076	-0.590243	-0.715558	-0.490458	-0.862304	-0.193907	0.290309	-0.941418	-1.31564	-0.256976		FALSE	FALSE
WBGene00003798	-0.984598	-0.990007	-0.937609	-0.862306	-1.74415	-1.84812	-0.372486	-0.653598	-0.0794951		FALSE	FALSE
WBGene00004105	-0.69839	-0.998693	-0.864259	-0.862465	-1.83925	-1.83399	0.396553	0.0414916	0.774115		FALSE	FALSE
WBGene00012551	-0.217723	-0.576148	-0.723114	-0.862706	-1.64391	-1.37611	0.415263	-0.213542	0.690826		FALSE	FALSE
WBGene00008169	-0.999527	-0.848857	-0.732855	-0.86318	-0.712554	-0.685594	-0.675416	-0.632091	-0.524218		FALSE	FALSE
WBGene00016157	-0.982435	-0.93212	-0.752947	-0.863458	-1.88274	-1.71664	-0.214914	-0.227034	-0.265498		FALSE	FALSE
WBGene00000182	0.105647	-0.937483	-0.713785	-0.863608	-1.64086	-1.89486	1.40326	0.576106	1.23629		FALSE	FALSE
WBGene00010260	-0.191048	-0.960592	-0.753663	-0.863624	-1.7026	-1.69581	1.58692	0.722218	2.69709		FALSE	FALSE
WBGene00000465	-0.984646	-0.796916	-0.89979	-0.863719	-0.887214	-0.590609	-0.516453	-0.63109	0.24559		FALSE	FALSE
WBGene00006574	-1.15565	-0.844317	-0.763951	-0.863761	-1.93853	-1.5559	1.364	1.1125	2.65501		FALSE	FALSE
WBGene00004991	-0.562664	-0.508783	-0.701702	-0.864252	-0.00234596	0.0973989	-0.3437	-0.126717	0.0204979		FALSE	FALSE
WBGene00018701	0.246449	-1.03221	-0.898775	-0.864733	-1.23425	-1.12496	0.495598	1.55343	0.989364		FALSE	FALSE
WBGene00000115	-0.221735	-0.709931	-0.700151	-0.864854	-1.68091	-1.70263	0.643632	0.704989	0.888938		FALSE	FALSE
WBGene00020067	-1.46686	-1.07442	-0.404696	-0.865056	0.201589	0.00635236	-0.833668	-1.01442	-0.30734		TRUE	FALSE
WBGene00004439	-0.768774	-1.32396	-0.970428	-0.86512	-2.3451	-2.39681	1.02347	1.69649	2.88301		FALSE	FALSE
WBGene00015811	-0.471513	-0.991179	-0.869713	-0.865193	-2.04466	-1.57232	0.872783	0.188463	1.36056		FALSE	FALSE
WBGene00001719	-0.532934	-1.06372	-0.968238	-0.865193	-1.412	-1.44544	0.897587	0.751532	2.03783		FALSE	FALSE
WBGene00007634	0.131143	-0.764711	-0.798863	-0.865408	0.0128605	0.479633	-0.640676	-1.35137	-0.109281		TRUE	FALSE
WBGene00019811	-1.28093	-0.88173	-0.861413	-0.865543	-0.525071	-0.126247	-0.910971	-0.683018	-0.232092		FALSE	FALSE
WBGene00007355	-0.437715	-1.07869	-1.10337	-0.865585	-2.09076	-1.82879	0.582056	-0.296289	0.92935		FALSE	FALSE
WBGene00012354	-0.0929403	-0.532598	-0.617531	-0.865835	-1.60094	-1.20213	1.73472	0.852539	2.31898		FALSE	FALSE
WBGene00001230	-0.590432	-0.847364	-0.706632	-0.866534	-1.80747	-1.67778	0.744784	0.301363	0.91127		FALSE	FALSE
WBGene00006509	0.19867	-0.842464	-1.20137	-0.86668	-2.0418	-2.41075	-0.252968	-0.352355	-0.234632		FALSE	FALSE
WBGene00017116	-0.443691	-0.78417	-0.580934	-0.866819	-0.37472	-0.537576	-0.675959	-0.968902	-0.266049		FALSE	FALSE
WBGene00001498	-0.414483	-1.0355	-0.584175	-0.866934	-1.71367	-1.29426	0.591272	0.441062	0.967846		FALSE	FALSE
WBGene00009992	-0.385876	-0.886139	-0.833651	-0.866999	-1.9504	-1.71226	1.3552	0.897641	2.12935		FALSE	FALSE
WBGene00019871	0.62145	-0.894742	-0.755838	-0.867026	-1.24012	-1.73346	-0.337461	-0.421753	-0.180498		FALSE	FALSE
WBGene00020696	0.417284	-0.399239	-0.805107	-0.867104	-1.52544	-1.28946	0.757468	0.752775	0.341537		FALSE	FALSE
WBGene00000475	-0.345438	-0.775628	-0.934349	-0.868222	-1.90257	-1.9146	0.211209	-0.62468	0.353454		FALSE	FALSE
WBGene00019394	-0.0232039	-1.1027	-0.852546	-0.868233	-1.57752	-1.79715	1.17346	-0.104976	0.973128		FALSE	FALSE
WBGene00010875	-1.0255	-0.901786	-0.687093	-0.868255	-1.46044	-1.65577	-0.774074	-0.2873	-0.507434		FALSE	FALSE
WBGene00000474	-0.914773	-0.605819	-0.803098	-0.868486	-0.473452	-0.458642	-0.631083	0.203677	0.810685		FALSE	FALSE
WBGene00016493	-1.12685	-0.674218	-0.535196	-0.868817	-2.04064	-1.22839	1.74174	1.89775	4.0447		FALSE	FALSE
WBGene00019339	-0.343963	-0.754974	-0.0234468	-0.869326	0.124063	0.171614	-1.05303	-0.735847	-0.282872		TRUE	FALSE
WBGene00003078	-0.598633	-1.05391	-1.02365	-0.869927	-1.70523	-1.56799	0.996774	0.49341	1.65496		FALSE	FALSE
WBGene00007053	-0.136163	-0.888151	-0.800834	-0.870016	-1.67148	-1.62592	-0.409137	-0.894187	-0.249034		FALSE	FALSE
WBGene00006514	-0.700222	-0.964484	-0.877172	-0.870426	-1.77813	-1.73177	0.3304	-0.0143897	0.966907		FALSE	FALSE
WBGene00016250	-0.28167	-1.02175	-0.984782	-0.870603	-2.10464	-1.63098	1.00188	0.999221	1.65289		FALSE	FALSE
WBGene00008423	-0.859369	-0.786254	-0.990848	-0.870636	-1.83029	-1.34925	-0.690007	-0.96376	-0.578063		FALSE	FALSE
WBGene00003218	-0.249844	-1.09924	-1.11158	-0.870753	-1.88057	-1.74612	0.73266	-0.232316	0.763634		FALSE	FALSE
WBGene00011859	-1.30581	-0.983743	-0.836973	-0.871703	-2.00713	-2.51613	-0.830157	-0.489349	-0.327675		FALSE	FALSE
WBGene00009636	-0.512824	-0.782268	-0.731637	-0.871716	-0.173482	-0.441933	-0.0186351	-0.444317	-0.0276755		FALSE	FALSE
WBGene00018531	-0.924789	-0.771272	-0.560172	-0.871963	0.198282	0.412704	-1.19443	-1.14102	-0.635119		TRUE	FALSE
WBGene00011737	-0.635217	-0.860164	-0.898749	-0.872122	-1.44563	-1.57052	-0.506557	-0.821167	-0.384733		FALSE	FALSE
WBGene00007188	-0.239912	-0.950854	-0.739755	-0.872248	-1.90312	-2.00177	0.851571	0.0556849	0.666605		FALSE	FALSE
WBGene00007563	-1.33729	-1.04108	-0.532648	-0.872417	0.222015	0.342731	-0.992799	-1.43823	-0.428722		TRUE	FALSE
WBGene00004827	1.0756	-0.803368	-0.855276	-0.872472	-1.49921	-1.18456	0.347268	0.841644	0.0385479		FALSE	FALSE
WBGene00003183	-0.860847	-0.841592	-0.852593	-0.872737	-1.93359	-2.15756	-0.53457	-0.301173	-0.214229		FALSE	FALSE
WBGene00016191	-0.34768	-0.953016	-0.62365	-0.872965	-0.0271976	-0.0018947	-0.0991836	-0.416434	0.0121897		FALSE	FALSE
WBGene00020687	0.225074	-0.635931	-0.664942	-0.872971	-1.96273	-1.58182	0.754971	0.453832	1.02656		FALSE	FALSE
WBGene00004374	-1.44234	-0.950062	-0.97214	-0.873074	-0.48857	-0.152591	-0.726823	-0.837009	0.144538		FALSE	FALSE
WBGene00005022	-0.353342	-0.979531	-0.83328	-0.873979	-1.55868	-1.48989	-0.0841433	-0.450314	0.0534772		FALSE	FALSE
WBGene00012928	0.0852308	-0.667484	-0.636535	-0.874102	-1.85872	-1.51815	0.929171	0.739134	1.67638		FALSE	FALSE
WBGene00044147	0.592896	-0.875165	-0.694846	-0.874135	-0.123912	-0.20312	0.143989	-0.753926	-0.185086		FALSE	FALSE
WBGene00006757	0.164877	-0.926432	-0.967346	-0.874354	-1.11718	-1.2019	0.258315	-0.10427	0.32164		FALSE	FALSE
WBGene00000865	-0.444171	-0.990456	-0.918527	-0.875418	-1.49834	-1.36628	-0.354748	-0.347922	0.0445874		FALSE	FALSE
WBGene00008385	-0.603538	-0.82976	-0.860382	-0.87572	-1.26621	-1.14722	-0.444382	-0.206949	0.140006		FALSE	FALSE
WBGene00000757	-0.542813	-0.694751	-0.525423	-0.876155	0.569448	0.914481	-0.731114	-1.1755	-0.137424		TRUE	FALSE
WBGene00000716	-0.97137	-0.693229	-0.246702	-0.876417	0.923509	1.24024	-1.30537	-1.40557	0.00849906		TRUE	FALSE
WBGene00007069	-0.438075	-0.827883	-0.716317	-0.876487	-0.555744	-1.10408	0.328716	0.696396	-0.416042		FALSE	FALSE
WBGene00019196	-0.724506	-0.955874	-0.604225	-0.876742	-1.5293	-1.55042	1.10588	1.14343	1.80058		FALSE	FALSE
WBGene00007186	-0.870238	-0.953527	-0.808113	-0.877173	-1.97726	-2.21336	0.0787442	0.0647527	0.788773		FALSE	FALSE
WBGene00009776	-0.658874	-1.00915	-0.513907	-0.877353	-1.15315	-0.715841	-0.666579	-0.745431	-0.326258		FALSE	FALSE
WBGene00044496	-1.43725	-0.734687	-0.848245	-0.878129	-0.0792364	-0.0914465	-1.06076	-1.65481	-0.600848		FALSE	FALSE
WBGene00020951	0.0665361	-0.924811	-0.459375	-0.878131	-1.46822	-1.78724	1.67609	0.370616	2.17054		FALSE	FALSE
WBGene00017628	-0.12927	-0.505176	-0.304502	-0.878269	0.0746277	-0.463259	-0.213385	-0.610947	-0.205076		FALSE	FALSE
WBGene00003963	0.118013	-0.986061	-0.93931	-0.878317	-1.62598	-1.7828	1.39334	0.800527	2.80374		FALSE	FALSE
WBGene00010030	-1.63585	-0.998078	-0.907876	-0.878396	0.12571	0.379444	-1.23213	-1.91819	-0.402622		TRUE	FALSE
WBGene00003052	0.0019268	-0.934009	-0.988055	-0.878853	-1.77631	-1.75003	0.305106	-0.244871	0.0817512		FALSE	FALSE
WBGene00077682	-0.791339	-0.748746	-0.209295	-0.878974	0.463125	0.530485	-0.693748	-0.491182	-0.301602		TRUE	FALSE
WBGene00000093	0.124958	-0.588486	-0.755371	-0.879124	-1.45591	-1.77403	0.830378	0.30002	0.790942		FALSE	FALSE
WBGene00009097	-1.39741	-0.78869	-0.698974	-0.879222	0.243206	0.115842	-0.662199	-0.770997	-0.129233		TRUE	FALSE
WBGene00020481	-0.491071	-0.887885	-0.935488	-0.879282	-1.71002	-1.5582	0.0708178	-0.0366495	0.0133871		FALSE	FALSE
WBGene00020596	0.0509318	-1.02709	-0.772251	-0.879686	-1.34035	-1.3643	-0.393557	-0.0574125	-0.210172		FALSE	FALSE
WBGene00017816	-0.524999	-0.894571	-1.01809	-0.879783	-1.64132	-1.66392	0.719791	0.530458	1.25149		FALSE	FALSE
WBGene00000664	-0.746927	-0.358165	-0.480071	-0.880603	0.304101	0.63941	-0.732919	-0.758143	0.321599		TRUE	FALSE
WBGene00012785	-1.082	-0.54888	-0.78259	-0.880959	0.00766627	0.240063	-0.747018	-1.12292	-0.436692		TRUE	FALSE
WBGene00020437	-0.440171	-1.14032	-0.933405	-0.880979	-1.78192	-1.91065	0.689191	0.420969	1.09646		FALSE	FALSE
WBGene00000209	-0.0366827	-0.448767	-0.804573	-0.881142	-1.71434	-1.7245	1.3437	0.677822	1.56305		FALSE	FALSE
WBGene00004391	-0.389181	-0.814835	-0.966523	-0.881189	-1.60938	-1.32549	0.0372663	-0.450856	0.165826		FALSE	FALSE
WBGene00000534	-0.643303	-0.843135	-0.84575	-0.881227	-1.6899	-1.55581	0.850957	1.0585	1.08268		FALSE	FALSE
WBGene00000714	-0.867678	-0.336086	-0.0813322	-0.881783	1.00402	1.47643	-0.81945	-1.5924	-0.00949202		TRUE	FALSE
WBGene00010114	-1.04608	-0.732256	-0.393438	-0.88199	0.359221	0.546944	-0.807561	-0.72123	-0.336375		TRUE	FALSE
WBGene00011078	-0.91636	-0.865829	-0.831795	-0.882168	-0.12803	-0.0347622	-0.855429	-1.0818	-0.307178		FALSE	FALSE
WBGene00003901	-0.183404	-1.02479	-0.952242	-0.88386	-1.99844	-1.84267	0.241926	0.0491327	0.351086		FALSE	FALSE
WBGene00003159	-0.69217	-1.00901	-1.1061	-0.883992	-1.43669	-1.24426	-0.361558	-0.665858	0.379609		FALSE	FALSE
WBGene00004174	-0.815362	-0.919447	-1.00896	-0.884438	-0.21023	0.101921	-0.759266	-1.27283	0.246358		FALSE	FALSE
WBGene00011214	-1.07739	-1.09479	-0.711469	-0.884809	-0.0180079	-0.100592	-1.17121	-1.31636	-0.448909		FALSE	FALSE
WBGene00003947	-0.68823	-0.886544	-1.16287	-0.8854	-2.30095	-1.75787	0.872551	0.729885	2.53254		FALSE	FALSE
WBGene00007100	-0.827393	-0.836267	-0.759194	-0.885529	-1.72584	-1.5231	-0.392884	-0.431836	-0.329975		FALSE	FALSE
WBGene00012030	-0.395207	-1.07344	-0.815291	-0.885969	-1.92456	-1.89929	0.454369	0.246786	0.846555		FALSE	FALSE
WBGene00017774	-0.326325	-0.499002	-0.864551	-0.886527	-1.83032	-1.91234	0.0904911	-0.166942	-0.113779		FALSE	FALSE
WBGene00012221	-0.591121	-0.849736	-0.607476	-0.886849	-1.78964	-1.27937	1.48476	2.25483	3.04747		FALSE	FALSE
WBGene00008914	-1.03309	-0.819999	-0.401959	-0.887066	0.313285	0.509859	-0.737342	-0.669409	0.0138886		TRUE	FALSE
WBGene00012096	-0.901318	-0.660912	-0.602255	-0.887848	0.264321	0.810502	-1.06848	-1.53366	-0.343648		TRUE	FALSE
WBGene00013985	-0.887142	-0.965525	-0.959355	-0.888765	-1.59701	-1.65142	0.0182984	-0.166823	0.322802		FALSE	FALSE
WBGene00004503	-0.658143	-1.06373	-1.16756	-0.888876	-1.9461	-1.72746	0.0995589	-0.608512	0.187375		FALSE	FALSE
WBGene00019466	-1.28264	-0.972146	-0.109596	-0.889403	-2.2298	-1.94001	0.080507	1.38077	4.40145		FALSE	FALSE
WBGene00007350	0.806521	-0.828003	-0.736343	-0.889579	-1.40194	-1.03308	0.992708	0.0543379	0.70638		FALSE	FALSE
WBGene00001715	-1.10244	-1.04851	-0.70176	-0.889645	0.156068	0.589649	-1.09966	-1.50347	-0.190099		TRUE	FALSE
WBGene00009346	-0.582919	-0.953509	-0.533963	-0.889788	-1.46383	-1.62702	1.23958	0.90219	1.38744		FALSE	FALSE
WBGene00000377	-0.554905	-1.09749	-0.779662	-0.890183	-1.82919	-1.49855	1.10305	1.03285	1.77187		FALSE	FALSE
WBGene00008740	-0.13283	-0.729098	-1.22895	-0.891299	-1.50738	-1.14119	-0.373372	0.383827	0.0736874		FALSE	FALSE
WBGene00006050	-1.02007	-0.356733	-0.38681	-0.891807	0.86825	1.72795	-1.19675	-1.69829	-0.349593		TRUE	FALSE
WBGene00044799	0.450818	-0.862965	-0.671489	-0.891979	-1.66148	-1.98285	1.33914	-0.346319	0.968639		FALSE	FALSE
WBGene00000026	-1.00141	-0.854568	-0.715727	-0.892632	0.467958	0.614055	-1.03079	-1.73944	-0.172872		TRUE	FALSE
WBGene00004463	-0.475618	-1.05905	-1.13092	-0.892722	-2.02553	-1.89793	0.919571	-0.182642	0.872791		FALSE	FALSE
WBGene00175035	-0.197435	-0.696235	-0.687312	-0.892784	-1.06299	-1.04866	-0.509672	-0.461979	-0.359833		FALSE	FALSE
WBGene00021391	-0.886228	-0.943505	-0.893872	-0.893062	-2.0406	-1.64945	-0.171508	-0.285081	0.24133		FALSE	FALSE
WBGene00016907	-0.408532	-0.855519	-0.829304	-0.89317	-2.09026	-2.07779	1.70835	0.827559	3.05253		FALSE	FALSE
WBGene00010407	-0.343165	-0.88129	-0.88915	-0.893714	-1.74584	-1.91417	-0.397528	-0.00139791	-0.27747		FALSE	FALSE
WBGene00010135	-1.61055	-0.996851	-0.696425	-0.893936	-0.263614	-0.127209	-0.777089	-1.12833	-0.186834		FALSE	FALSE
WBGene00004143	-0.130689	-0.62913	-0.860089	-0.894119	-1.91473	-1.69406	0.976154	0.114384	1.07212		FALSE	FALSE
WBGene00017160	-0.503922	-0.890072	-0.86898	-0.894554	-1.19593	-1.18649	0.0379306	0.50441	-0.19055		FALSE	FALSE
WBGene00010665	-0.214084	-0.74914	-0.977804	-0.894648	-1.87703	-1.59521	0.286881	0.63971	0.305225		FALSE	FALSE
WBGene00004339	-0.76787	-0.887386	-0.907102	-0.8948	-1.57853	-1.61636	-0.362622	-0.385037	-0.0838725		FALSE	FALSE
WBGene00004320	-0.289322	-1.1701	-0.707752	-0.895327	-1.60242	-1.57779	0.81507	0.524519	1.0678		FALSE	FALSE
WBGene00017540	-1.03451	-0.665683	-0.263077	-0.896045	0.302218	0.0692647	-0.675941	-0.758811	-0.46659		TRUE	FALSE
WBGene00003982	-0.927287	-1.00787	-0.811629	-0.896417	-1.63638	-1.05039	0.0945806	-0.356874	0.162412		FALSE	FALSE
WBGene00001968	0.095749	-0.319296	-0.00354164	-0.896486	0.0843655	0.949837	-0.684831	-0.680557	-0.47366		TRUE	FALSE
WBGene00012379	-0.733037	-0.473429	-0.507971	-0.897628	0.212337	0.206126	-0.927092	-1.27882	-0.243807		TRUE	FALSE
WBGene00000598	-0.9929	-0.76484	-0.665616	-0.897953	0.528165	0.785148	-0.939645	-1.38522	-0.155601		TRUE	FALSE
WBGene00020681	-1.55589	-0.54165	-0.632066	-0.898254	0.806013	1.26798	-0.998775	-1.71056	-0.0836865		TRUE	FALSE
WBGene00000614	-1.23812	-0.658109	-0.513303	-0.898443	0.96698	1.3861	-1.06375	-1.51128	-0.127793		TRUE	FALSE
WBGene00000379	-0.632392	-1.02146	-0.865969	-0.898616	-1.92549	-1.58587	0.943494	0.480557	1.34662		FALSE	FALSE
WBGene00000697	-0.580378	-0.915914	-0.96544	-0.899436	-1.62942	-0.915235	-1.00099	-0.906611	-0.313847		FALSE	FALSE
WBGene00001882	-0.985056	-1.06346	-1.4746	-0.899448	-0.391663	0.122961	-0.707882	-1.55025	-0.0885833		FALSE	FALSE
WBGene00016803	-0.256445	-1.00038	-0.947339	-0.900636	-1.96957	-2.34635	0.843087	0.0516677	0.209056		FALSE	FALSE
WBGene00000472	0.357348	-0.762501	-0.916798	-0.901002	-2.00092	-1.41364	0.494813	0.139822	0.486901		FALSE	FALSE
WBGene00015003	-1.76374	-0.373311	-0.461628	-0.901008	-0.0781625	-0.0747863	-0.959889	-0.737214	-0.572288		FALSE	FALSE
WBGene00044412	0.362511	0.435323	0.00298272	-0.901495	-0.289206	-0.977584	-0.00935672	-0.559695	0.284991		FALSE	FALSE
WBGene00004788	0.822783	-0.969206	-0.788497	-0.901957	-1.70041	-1.4422	0.566485	0.155289	0.499295		FALSE	FALSE
WBGene00002007	0.230745	-1.04208	-0.840522	-0.902031	-1.63921	-1.66587	1.52255	0.598914	2.55107		FALSE	FALSE
WBGene00000686	-0.73039	-0.714873	-0.537466	-0.902306	0.434903	0.693533	-0.710098	-1.6304	-0.234528		TRUE	FALSE
WBGene00002994	-0.646929	-0.867635	-0.923515	-0.9027	-1.98081	-2.00712	0.209264	-0.189566	0.107201		FALSE	FALSE
WBGene00004416	-0.499457	-1.07494	-0.83972	-0.902901	-2.04968	-1.6117	1.5902	0.945693	3.50829		FALSE	FALSE
WBGene00009772	-0.425173	-1.05454	-0.951363	-0.903037	-2.01504	-1.90472	0.883774	0.923253	1.05253		FALSE	FALSE
WBGene00001209	-0.491532	-0.923701	-0.823112	-0.904496	-1.60669	-1.46654	0.335386	-0.293131	0.402979		FALSE	FALSE
WBGene00000114	-0.474481	-0.850782	-0.894781	-0.90454	-1.83189	-1.73434	0.524161	1.02046	1.68047		FALSE	FALSE
WBGene00000120	-0.868394	-0.678647	-0.718611	-0.904715	-1.11761	-1.03036	-0.264852	-0.986794	-0.201593		FALSE	FALSE
WBGene00020339	-0.201673	-0.790965	-0.599699	-0.905401	-0.259886	-0.433647	-0.00447787	0.131099	-0.0170114		FALSE	FALSE
WBGene00022698	-0.522283	-0.746825	-0.584585	-0.905478	-0.595183	-0.504667	-0.710999	-0.780628	-0.509641		FALSE	FALSE
WBGene00007578	-0.746711	-0.861759	-1.01697	-0.905961	-1.74532	-1.49722	-0.572905	-0.582888	-0.0112263		FALSE	FALSE
WBGene00016196	-0.723447	-0.735705	-0.709638	-0.906011	-0.4588	-0.0929572	-0.377502	-1.10809	-0.225991		FALSE	FALSE
WBGene00044016	-1.49589	-0.79184	-0.641878	-0.906537	-0.0415522	0.130915	-1.08507	-1.27522	-0.344701		FALSE	FALSE
WBGene00006968	-0.512082	-0.977461	-0.706365	-0.906707	-1.63421	-1.31172	1.01223	0.421955	1.74369		FALSE	FALSE
WBGene00000698	-0.644305	-0.794406	-0.916216	-0.906759	-1.29035	-1.13044	-1.21592	-1.31347	-0.183981		FALSE	FALSE
WBGene00011319	-1.09101	-0.946944	-0.325746	-0.906862	-1.2072	-0.962679	1.24057	0.814532	2.26719		FALSE	FALSE
WBGene00001005	-0.622275	-0.824084	-0.891814	-0.907597	-1.74376	-2.05878	1.44985	0.827012	1.61973		FALSE	FALSE
WBGene00017075	-0.809184	-1.04775	-0.955089	-0.90793	-2.23157	-1.83089	1.59234	1.01069	2.99149		FALSE	FALSE
WBGene00017531	-1.12344	-0.65379	-0.659512	-0.908446	-0.612655	-1.03422	0.605989	1.14826	-0.530393		FALSE	FALSE
WBGene00003602	0.519195	-1.08786	-0.843646	-0.908596	-1.54449	-1.48665	0.753782	1.50277	0.0975902		FALSE	FALSE
WBGene00000551	-1.28362	-0.675722	-0.707899	-0.908739	0.637648	1.01294	-0.935115	-1.33169	-0.201082		TRUE	FALSE
WBGene00004460	-0.728302	-1.00939	-0.82968	-0.908948	-1.70345	-1.92472	1.27982	0.994329	1.8574		FALSE	FALSE
WBGene00013462	-0.44033	-0.787934	-0.673008	-0.910116	-1.9164	-1.98132	1.23187	1.05667	2.19982		FALSE	FALSE
WBGene00004698	-0.137413	-0.8195	-0.9957	-0.910145	-2.14961	-1.59042	0.717639	-0.393639	0.911318		FALSE	FALSE
WBGene00011288	-0.603625	-0.58166	-0.809808	-0.910267	0.525325	0.847939	-1.11703	-0.966888	-0.308925		TRUE	FALSE
WBGene00000479	0.0852101	-0.765361	-0.771096	-0.910622	-1.61131	-1.42894	1.01489	-0.0511696	1.37423		FALSE	FALSE
WBGene00164971	-1.099	-0.773386	-0.507907	-0.910984	0.234724	0.0946658	-0.949605	-0.943015	-0.355529		TRUE	FALSE
WBGene00001834	-0.585167	-1.01414	-0.928249	-0.911086	-1.72937	-1.5973	-0.348187	-0.420133	-0.0960714		FALSE	FALSE
WBGene00009082	-0.646907	-0.881384	-0.74335	-0.911546	-1.55277	-1.01165	0.825362	-0.0348849	0.877255		FALSE	FALSE
WBGene00015391	0.551456	-1.02197	-0.893116	-0.91156	-1.52897	-1.27678	0.459014	0.140899	0.926905		FALSE	FALSE
WBGene00010633	-1.30742	-0.623681	-0.328542	-0.911798	0.693512	0.261093	-1.22735	-1.16185	-0.190308		TRUE	FALSE
WBGene00020185	-0.813301	-0.690786	-0.819601	-0.911821	-2.02912	-1.96183	0.725058	0.809474	0.595074		FALSE	FALSE
WBGene00006707	-0.693833	-1.1345	-1.01872	-0.912313	-2.45159	-1.2958	1.26555	0.359606	1.78058		FALSE	FALSE
WBGene00000694	-0.109511	-1.01083	-0.815812	-0.91244	-1.27821	-1.18838	-0.0113765	-0.00943474	0.169079		FALSE	FALSE
WBGene00012497	-0.46143	-0.815994	-0.677927	-0.912444	-1.51741	-2.05928	0.875545	0.345414	0.917849		FALSE	FALSE
WBGene00000378	-0.881267	-0.95729	-0.711596	-0.913029	-1.70695	-2.53038	0.443843	0.331187	1.1664		FALSE	FALSE
WBGene00000625	0.557015	0.735535	-0.794999	-0.913236	-2.34899	-1.3758	-0.378121	-1.1864	0.973233		FALSE	FALSE
WBGene00000659	-0.857723	-0.569271	-0.834292	-0.914052	-1.30089	-0.552327	-1.1843	-1.61574	-0.355082		FALSE	FALSE
WBGene00005663	-0.681804	-0.905886	-0.831401	-0.914801	-1.72942	-1.62005	0.447621	0.358509	0.872158		FALSE	FALSE
WBGene00000496	-0.902158	-0.936541	-0.971689	-0.914865	-1.37598	-1.37088	-0.450048	-0.346326	0.401664		FALSE	FALSE
WBGene00020782	-0.722803	-0.876885	-1.09794	-0.915039	-1.32866	-1.62249	-0.142164	-0.277803	-0.184899		FALSE	FALSE
WBGene00077526	-0.367555	-0.924819	-0.972951	-0.915162	-1.76822	-2.68259	1.03771	0.527509	0.864071		FALSE	FALSE
WBGene00077685	-1.40723	-1.02529	-0.768727	-0.915229	-0.251997	-0.209807	-0.799369	-1.11998	-0.235608		FALSE	FALSE
WBGene00007385	-0.705021	-0.988294	-0.644967	-0.91559	-1.71947	-2.08932	1.66899	1.61981	2.74066		FALSE	FALSE
WBGene00002074	-0.160022	-0.942357	-0.861842	-0.916201	-1.78626	-1.78715	0.953321	0.0942262	1.24777		FALSE	FALSE
WBGene00016916	-0.329599	-0.980936	-0.576255	-0.916303	0.0832983	0.083766	-0.589734	-0.819474	0.02979		TRUE	FALSE
WBGene00020469	-0.852937	-0.645357	-0.729613	-0.916359	0.25764	0.490483	-1.09524	-1.19346	-0.243837		TRUE	FALSE
WBGene00017672	-1.15704	-0.876987	-0.769884	-0.916381	0.0558224	0.22693	-0.964051	-1.32414	-0.418133		TRUE	FALSE
WBGene00020844	-0.302113	-0.83352	-0.547657	-0.916412	0.136763	0.0879322	-0.0974982	-0.748676	0.398364		TRUE	FALSE
WBGene00019900	-0.795374	-1.13057	-1.03407	-0.916744	-2.07018	-1.80326	1.22628	1.5366	1.79353		FALSE	FALSE
WBGene00017204	-0.792974	-0.787248	-0.423314	-0.917018	0.371067	0.302429	-0.924765	-1.44467	-0.0446842		TRUE	FALSE
WBGene00012156	-0.0991187	-0.593057	-0.757843	-0.917697	-1.79655	-0.94088	0.797253	0.0407979	1.10623		FALSE	FALSE
WBGene00007234	-0.895543	-0.945012	-0.81996	-0.917876	-1.23811	-1.35451	0.30603	0.00943804	0.910864		FALSE	FALSE
WBGene00004737	-0.449187	-0.951511	-0.939659	-0.917879	-1.88254	-1.97045	0.110403	-0.149502	0.213247		FALSE	FALSE
WBGene00004477	-0.795779	-1.01233	-0.805826	-0.918281	-2.0092	-1.89293	1.46863	1.77277	3.30219		FALSE	FALSE
WBGene00010053	0.0739307	-0.855476	-0.950423	-0.918472	-1.62491	-1.52303	0.0518443	0.460214	-0.189795		FALSE	FALSE
WBGene00002120	0.447282	-0.522694	-0.989354	-0.91889	-0.573289	-0.0887981	-0.358719	-1.16609	-0.0946282		FALSE	FALSE
WBGene00008035	-0.287158	-0.855618	-0.757343	-0.918901	-1.91873	-1.1654	0.375756	0.0477371	0.911763		FALSE	FALSE
WBGene00022336	-0.737478	-0.695905	-0.357523	-0.919441	-2.04882	-1.6734	0.706905	2.71058	4.12467		FALSE	FALSE
WBGene00194703	-0.946672	-0.493834	-0.41124	-0.91963	0.533457	0.50809	-0.457914	-1.08268	0.0522901		TRUE	FALSE
WBGene00009119	-1.25384	-1.14819	-0.82701	-0.919749	-2.45392	-1.87936	0.736826	1.76563	3.99668		FALSE	FALSE
WBGene00004274	-0.332735	-0.702565	-1.10613	-0.920633	-2.09819	-1.96343	1.33763	0.527562	2.24339		FALSE	FALSE
WBGene00015235	-0.817817	-0.742138	-0.535369	-0.921378	-1.93855	-1.61346	-0.392463	-0.313325	-0.204671		FALSE	FALSE
WBGene00019983	-0.328387	-0.798566	-0.682983	-0.922154	-1.5443	-1.07641	1.16792	2.55498	1.88691		FALSE	FALSE
WBGene00006494	0.281003	-0.88022	-0.790124	-0.922674	-1.32936	-1.33457	0.118513	-0.42984	1.00763		FALSE	FALSE
WBGene00004326	-0.289495	-0.866409	-0.991057	-0.922781	-1.82879	-1.62583	1.30815	2.38291	1.24246		FALSE	FALSE
WBGene00004078	-0.706961	-0.84335	-0.629823	-0.922937	0.00428167	-0.160964	-0.502567	-0.678718	0.0998395		FALSE	FALSE
WBGene00002008	-0.845626	-0.989374	-0.903674	-0.92312	-1.69879	-1.12733	0.496999	-0.114789	0.589237		FALSE	FALSE
WBGene00010280	-0.865363	-0.924527	-0.954922	-0.923583	-1.7331	-1.50692	-0.483201	-0.708992	-0.190085		FALSE	FALSE
WBGene00002219	-0.116765	-0.577161	-1.02325	-0.92366	-1.58788	-1.40396	0.317369	0.580541	0.43425		FALSE	FALSE
WBGene00013887	-0.621127	-0.804395	-1.02182	-0.923685	-0.43494	-0.560622	-0.924487	-1.32851	0.049288		FALSE	FALSE
WBGene00004148	0.587878	-1.01269	-0.923192	-0.923911	-1.48109	-1.70733	0.224567	-0.143544	0.309862		FALSE	FALSE
WBGene00004826	0.385957	-1.04978	-0.686645	-0.924437	-0.919061	-1.1031	-0.118298	-0.430371	-0.207981		FALSE	FALSE
WBGene00006959	-0.83609	-0.930785	-0.692465	-0.924471	-2.19003	-2.15679	1.39767	2.04515	3.39057		FALSE	FALSE
WBGene00008912	-1.6369	-1.09587	-0.865485	-0.924596	-0.337823	-0.24655	-0.937878	-1.24754	-0.302293		FALSE	FALSE
WBGene00007624	-0.655996	-0.777128	-0.965757	-0.925206	-1.53926	-1.35327	-0.500648	-0.40347	0.304231		FALSE	FALSE
WBGene00050939	0.119655	-0.818374	-0.671246	-0.926074	-1.22219	-1.56425	0.556362	-0.297826	1.9995		FALSE	FALSE
WBGene00001840	-0.476607	-0.972714	-1.09647	-0.926849	-1.94808	-1.91014	1.39198	0.235776	2.09936		FALSE	FALSE
WBGene00002262	-0.558103	-0.932392	-1.17924	-0.927432	-2.09407	-2.09527	0.375323	-0.329949	0.482205		FALSE	FALSE
WBGene00010964	-2.68313	-1.39608	-1.22788	-0.92763	2.59208	-2.50674	-2.1818	-2.09855	-1.58761		FALSE	FALSE
WBGene00018303	-1.14786	-0.722693	-0.493858	-0.928748	0.553692	0.493422	-0.764921	-0.877696	-0.0580385		TRUE	FALSE
WBGene00010229	-0.213516	-0.880968	-0.636036	-0.928824	-2.02913	-1.79159	0.818254	0.700227	1.19399		FALSE	FALSE
WBGene00011884	-0.490278	-1.14439	-1.02168	-0.928843	-1.95309	-1.7897	1.2379	2.09542	1.51947		FALSE	FALSE
WBGene00002980	-0.496322	-0.874153	-0.637814	-0.929236	-1.80175	-1.37351	1.64655	1.13482	1.89226		FALSE	FALSE
WBGene00010896	-0.682309	-0.778699	-0.446305	-0.929236	-1.6329	-1.92955	1.44598	2.56632	3.52663		FALSE	FALSE
WBGene00004412	-0.705729	-0.966263	-0.54379	-0.929286	-1.96247	-2.10928	1.10247	1.68872	4.00487		FALSE	FALSE
WBGene00006996	-0.437484	-1.10407	-0.980776	-0.929367	-1.85023	-2.16086	0.413926	0.0103431	0.237465		FALSE	FALSE
WBGene00008506	-0.732561	-0.923525	-0.779429	-0.93028	-1.48968	-0.993157	0.236653	0.0596451	1.17127		FALSE	FALSE
WBGene00000650	-1.09463	-0.964073	-1.1265	-0.930492	-1.95151	-1.68555	-1.3879	-1.24386	-0.412124		FALSE	FALSE
WBGene00004425	-0.908455	-0.767551	-0.705461	-0.931108	-2.02671	-1.88523	1.39315	2.08037	3.88277		FALSE	FALSE
WBGene00044236	-0.816768	-0.73976	-0.576053	-0.931115	-1.31321	-1.90422	-0.238284	-0.126358	-0.305992		FALSE	FALSE
WBGene00009367	0.0748628	-0.827182	-0.846896	-0.931451	-1.60186	-1.4226	1.45726	-0.193451	1.60028		FALSE	FALSE
WBGene00017163	-0.870347	-1.0066	-0.946629	-0.931534	-1.82548	-1.91992	-0.218685	-0.718007	0.531552		FALSE	FALSE
WBGene00003580	-1.21409	-0.792395	-0.910722	-0.931816	-1.85714	-1.94154	-0.51855	-0.645124	-0.368043		FALSE	FALSE
WBGene00008266	-0.31503	-0.83229	-0.754034	-0.933052	-1.60825	-1.33882	0.389899	-0.130512	0.247437		FALSE	FALSE
WBGene00044449	-1.46462	-0.908073	-0.484577	-0.93306	0.122266	0.204823	-0.662875	-1.10434	-0.652475		TRUE	FALSE
WBGene00007785	-0.322375	-0.878157	-0.916909	-0.933398	-1.93165	-1.60798	0.12985	0.158962	0.0635325		FALSE	FALSE
WBGene00006626	-0.586685	-1.01531	-0.918665	-0.934158	-1.88223	-1.65927	1.42088	0.388514	2.04872		FALSE	FALSE
WBGene00018267	-1.53216	-0.873708	-0.641941	-0.934243	0.175299	0.249397	-1.18617	-1.25523	-0.354402		TRUE	FALSE
WBGene00009668	-0.278847	-0.691071	-0.855821	-0.934348	-1.65093	-1.38928	1.06108	1.04188	1.25769		FALSE	FALSE
WBGene00011680	0.396526	-0.954659	-0.939929	-0.934401	-1.44524	-1.42145	-0.135032	-0.638267	0.21453		FALSE	FALSE
WBGene00015033	-1.24637	-0.763512	-0.248216	-0.934996	-0.164328	-0.341562	-0.634349	-0.309453	-0.138656		FALSE	FALSE
WBGene00018586	0.234313	-0.67811	-1.15405	-0.935306	-1.94818	-1.77159	0.370052	-0.451849	0.129706		FALSE	FALSE
WBGene00008356	-1.31477	-0.573935	-0.475774	-0.935307	0.343783	0.180596	-0.53887	-0.586282	-0.536041		TRUE	FALSE
WBGene00001228	-0.680925	-1.05244	-0.904723	-0.935384	-1.75857	-1.65223	0.521183	-0.0551694	1.35599		FALSE	FALSE
WBGene00002271	-0.911241	-1.05361	-0.802611	-0.937168	-0.0873832	-0.162714	-0.597674	-0.467685	0.179607		FALSE	FALSE
WBGene00016178	-0.542319	-0.62091	-0.715058	-0.937318	-0.901557	-0.60673	-0.830841	-0.383762	0.0746		FALSE	FALSE
WBGene00002032	-0.251331	-0.726268	-0.736066	-0.937443	-0.92031	-0.624358	-0.30113	0.702233	0.837782		FALSE	FALSE
WBGene00011451	-1.50434	-1.1248	-0.7392	-0.938673	-1.54283	-1.61608	-0.728794	-0.557035	-0.624612		FALSE	FALSE
WBGene00014130	-1.14405	-0.760039	-0.558048	-0.939278	0.263753	0.220797	-1.04799	-1.27711	-0.44565		TRUE	FALSE
WBGene00015206	-0.641101	-0.89839	-0.773854	-0.939819	-1.65906	-1.63251	-0.365755	-0.375476	-0.367357		FALSE	FALSE
WBGene00020910	-0.682231	-1.00411	-0.80189	-0.939928	-0.581926	-0.714588	-0.436726	-0.345932	-0.213693		FALSE	FALSE
WBGene00004990	-0.914764	-0.69773	-0.360112	-0.940638	0.221128	0.410399	-0.718642	-0.440155	0.959069		TRUE	FALSE
WBGene00001934	0.763687	-0.669962	-0.446005	-0.940737	-0.046051	-0.0455921	0.490311	1.19909	1.07939		FALSE	FALSE
WBGene00003185	0.362058	-1.05813	-1.058	-0.940842	-1.48499	-1.81755	0.489296	-0.367249	0.231911		FALSE	FALSE
WBGene00021475	-0.259665	-0.808817	-0.74277	-0.941025	-2.00495	-1.83566	1.31119	1.43589	1.88153		FALSE	FALSE
WBGene00011300	-0.438558	-0.83529	-0.783753	-0.941668	-1.58932	-1.70271	1.48993	2.56212	1.73441		FALSE	FALSE
WBGene00007354	-0.954924	-0.763762	-0.614956	-0.943305	-0.142406	0.199459	-0.970437	-0.987162	-0.298103		FALSE	FALSE
WBGene00016038	0.20197	-0.405029	-0.216116	-0.943766	-0.312208	-1.02643	-0.336145	-0.401708	-0.653301		FALSE	FALSE
WBGene00017864	0.405658	-0.997179	-1.00551	-0.943781	-1.51175	-1.38974	0.0863392	0.451099	0.340778		FALSE	FALSE
WBGene00001006	0.493729	-1.01502	-0.793925	-0.944837	-1.19498	-1.21637	-0.127007	-0.146371	-0.168908		FALSE	FALSE
WBGene00001835	-1.13066	-0.984691	-0.754435	-0.944997	-1.83562	-1.9265	-0.706604	-0.529002	-0.429726		FALSE	FALSE
WBGene00000145	-0.758175	-0.882632	-0.882107	-0.945257	-1.78508	-1.21303	-0.190482	-0.376237	-0.190567		FALSE	FALSE
WBGene00015051	-1.26532	-0.982521	-0.773665	-0.945872	-0.0394701	0.170252	-1.08597	-1.28812	-0.346722		FALSE	FALSE
WBGene00000405	-0.413317	-0.919374	-0.698991	-0.946109	-1.65466	-1.96569	0.399103	0.24134	1.06385		FALSE	FALSE
WBGene00022777	-1.76436	-0.964984	-0.75482	-0.946124	0.444571	0.569382	-1.29083	-1.8055	-0.495282		TRUE	FALSE
WBGene00009682	-1.63067	-0.877155	-0.664757	-0.946496	-0.338777	-0.415616	-0.785384	-1.33641	-0.303512		FALSE	FALSE
WBGene00013388	-1.11266	-0.965697	-1.084	-0.948284	-1.93287	-1.39933	-1.20192	-1.22651	-0.589734		FALSE	FALSE
WBGene00016630	-0.683547	-1.13846	-1.07198	-0.948422	-1.93662	-1.63053	0.514654	0.212421	1.29449		FALSE	FALSE
WBGene00015579	-0.477858	-0.84244	-0.922266	-0.948536	-1.19396	-2.05287	1.87617	1.32973	2.81356		FALSE	FALSE
WBGene00003924	-0.403949	-1.00392	-0.867123	-0.948936	-2.16009	-1.71097	1.5935	0.795247	3.07197		FALSE	FALSE
WBGene00003742	0.211642	-0.856556	-0.697033	-0.949449	-0.693508	-0.725922	0.504087	-0.0532993	0.00894699		FALSE	FALSE
WBGene00009955	-1.48245	-0.56878	-0.437392	-0.94955	0.422758	0.334375	-1.27943	-1.37503	-0.327385		TRUE	FALSE
WBGene00001718	-0.942769	-0.820997	-0.497596	-0.951183	0.273873	0.452697	-0.892449	-0.775975	-0.348081		TRUE	FALSE
WBGene00010556	-0.618154	-0.90893	-0.969513	-0.951214	-1.95579	-2.09954	1.29149	1.0564	3.21911		FALSE	FALSE
WBGene00012171	-1.13465	-0.685383	-1.10122	-0.951297	0.214352	0.0865529	-0.920581	-0.980264	-0.195518		TRUE	FALSE
WBGene00077771	-0.432249	-0.987462	-0.732896	-0.951415	-1.53071	-1.66825	1.22761	2.09059	1.16944		FALSE	FALSE
WBGene00022826	0.820246	-0.904259	-0.887402	-0.951448	-0.833883	-0.291492	-0.568282	-1.04051	-0.684797		FALSE	FALSE
WBGene00004187	-1.02591	-1.04145	-0.972211	-0.951912	-1.88257	-2.05739	-0.251836	-0.586213	0.0498721		FALSE	FALSE
WBGene00001423	-0.407895	-1.04512	-0.887243	-0.952359	-1.97907	-1.55425	1.79203	1.43007	3.61169		FALSE	FALSE
WBGene00000720	-0.660313	-0.725579	-0.5663	-0.952816	0.453532	0.911476	-0.570087	-1.08371	0.411758		TRUE	FALSE
WBGene00004244	-1.27059	-0.768051	-0.866141	-0.95338	-0.84416	-0.865361	-0.559047	-0.468109	0.079566		FALSE	FALSE
WBGene00001511	-0.576228	-0.925394	-0.845095	-0.95338	-1.86207	-1.66705	-0.243332	-0.667109	-0.175659		FALSE	FALSE
WBGene00004276	0.626428	-0.865043	-0.842602	-0.953596	-1.62374	-1.41547	0.7901	0.852276	0.678275		FALSE	FALSE
WBGene00013922	0.819413	-0.663984	-0.995902	-0.95576	-1.79545	-1.39323	-0.0257388	-0.4189	-0.109222		FALSE	FALSE
WBGene00077453	-0.130408	-0.766515	-0.712236	-0.956181	-1.66012	-0.847871	1.77574	1.41251	2.30642		FALSE	FALSE
WBGene00003949	-0.666156	-1.26088	-0.839265	-0.956299	-2.19813	-2.04343	1.13007	0.33325	1.73606		FALSE	FALSE
WBGene00005016	-0.617064	-0.407581	-0.567367	-0.956491	0.342915	0.727837	0.025492	-0.867914	1.54907		TRUE	FALSE
WBGene00000229	-0.601586	-1.19045	-1.06164	-0.956795	-1.98545	-2.18831	1.46941	1.17411	3.2493		FALSE	FALSE
WBGene00003902	-0.471039	-1.21174	-1.01661	-0.95706	-1.99209	-1.80066	0.918526	1.07508	1.99344		FALSE	FALSE
WBGene00011638	-0.589813	-0.676716	-0.940663	-0.958296	-1.88622	-2.27428	0.787393	0.713358	1.27978		FALSE	FALSE
WBGene00018476	-0.386179	-0.910701	-0.711804	-0.958332	-0.914789	-0.54323	-0.524704	-0.0366974	-0.469012		FALSE	FALSE
WBGene00000369	-0.578746	-0.976857	-0.801492	-0.959473	-2.22119	-2.12964	1.35668	0.00050152	2.03956		FALSE	FALSE
WBGene00018292	-1.03037	-0.837553	-0.747698	-0.959474	0.540157	0.740934	-0.820961	-1.62987	-0.0573239		TRUE	FALSE
WBGene00019767	-0.444249	-0.878851	-0.837308	-0.959643	-1.95509	-1.79838	0.949134	1.35881	1.0761		FALSE	FALSE
WBGene00000192	-0.191451	-0.819993	-0.658631	-0.959758	-1.66938	-1.44625	0.688726	0.140284	0.453197		FALSE	FALSE
WBGene00001430	-0.329748	-0.953939	-0.834616	-0.960063	-0.559678	-0.312876	0.0557694	-0.337258	1.26137		FALSE	FALSE
WBGene00006474	-0.744313	-0.70765	-0.679239	-0.960121	-1.65768	-1.96713	0.756525	-0.0643496	2.0657		FALSE	FALSE
WBGene00020390	0.10004	-0.676815	-0.641384	-0.960232	-1.70474	-1.22578	1.16628	1.33758	0.985109		FALSE	FALSE
WBGene00016445	-0.665814	-1.01583	-0.746307	-0.960281	-1.60735	-2.17454	-0.774207	-0.296259	-0.323912		FALSE	FALSE
WBGene00004241	-0.47172	-0.96474	-1.16915	-0.960447	-1.7325	-1.4548	-0.746415	-0.599066	-0.0839316		FALSE	FALSE
WBGene00001502	-0.483738	-1.05778	-0.772517	-0.961009	-1.66756	-1.70707	1.30334	1.61834	3.42985		FALSE	FALSE
WBGene00194691	-0.870908	-1.15686	-0.751577	-0.96124	-1.8278	-1.84767	0.428409	0.682599	0.171825		FALSE	FALSE
WBGene00018427	0.359895	-0.905859	-0.975366	-0.962032	-1.4384	-1.0804	0.552072	0.468058	0.0391372		FALSE	FALSE
WBGene00185048	-0.509837	-0.879464	-1.04968	-0.963035	-1.64823	-1.78277	0.789714	0.737259	1.09445		FALSE	FALSE
WBGene00044329	-0.136874	-0.960363	-1.15499	-0.963427	-1.73275	-2.40488	0.411534	-0.218129	-0.00906057		FALSE	FALSE
WBGene00003834	-0.687177	-1.1248	-0.953239	-0.964455	-1.81695	-1.78329	0.395142	0.787762	0.935759		FALSE	FALSE
WBGene00008720	-0.156753	-0.902905	-0.974722	-0.965065	-1.93188	-1.70171	-0.119752	-0.768439	-0.0693432		FALSE	FALSE
WBGene00015168	0.245213	-0.982321	-0.736943	-0.965863	-1.41903	-1.218	1.3286	1.04906	2.22192		FALSE	FALSE
WBGene00016392	-0.298226	-0.825918	-0.869262	-0.965863	-1.61897	-1.41345	-0.1592	-0.34837	-0.0157352		FALSE	FALSE
WBGene00000366	-0.246922	-0.921548	-0.990347	-0.966807	-2.07131	-1.84351	-0.0029232	-0.877696	-0.00844483		FALSE	FALSE
WBGene00007105	-0.423054	-0.77669	-0.998821	-0.96765	-1.74954	-1.65514	0.413314	-0.0209465	0.983821		FALSE	FALSE
WBGene00004474	-0.583905	-0.694975	-0.838909	-0.967969	-2.06499	-1.38673	1.65854	1.15951	3.54045		FALSE	FALSE
WBGene00004458	-0.655195	-0.936768	-0.759032	-0.968991	-1.89339	-1.79782	0.449343	0.202306	0.719014		FALSE	FALSE
WBGene00014095	-0.305866	-0.953168	-0.747265	-0.969385	-2.03873	-1.54575	1.15973	1.04132	2.27938		FALSE	FALSE
WBGene00004015	-0.0411262	-0.694769	-0.65898	-0.969669	-1.33204	-1.07313	1.53458	0.880036	2.07215		FALSE	FALSE
WBGene00001137	0.0419994	-1.17951	-1.11878	-0.970347	-1.90734	-1.50855	1.02147	-0.0943783	0.98938		FALSE	FALSE
WBGene00012113	-0.0987719	-1.25775	-1.07749	-0.971962	-1.4738	-2.20304	0.737035	1.79053	0.761234		FALSE	FALSE
WBGene00003036	-0.495614	-1.05783	-1.25569	-0.972885	-2.13057	-2.32202	0.368164	0.191882	0.941184		FALSE	FALSE
WBGene00001224	-0.66022	-0.859002	-0.772883	-0.973398	-1.65099	-1.66609	0.0540939	-0.261585	0.0911095		FALSE	FALSE
WBGene00004421	-0.750642	-1.2913	-0.993807	-0.975029	-2.3174	-1.87697	1.3582	1.09359	3.58231		FALSE	FALSE
WBGene00001602	0.368017	-1.02775	-0.989471	-0.97638	-1.2798	-1.47901	0.222834	-0.460338	-0.0754395		FALSE	FALSE
WBGene00012411	-1.2493	-0.601226	-0.985019	-0.97673	-0.0399299	0.153686	-1.24145	-1.09425	-0.726179		FALSE	FALSE
WBGene00001227	-0.852426	-0.990519	-1.08821	-0.977832	-2.03363	-2.07482	0.520176	-0.0390348	1.1283		FALSE	FALSE
WBGene00003926	-0.372241	-1.25957	-1.08977	-0.979228	-2.19794	-2.48593	1.16549	0.0332153	1.11673		FALSE	FALSE
WBGene00019432	-0.828547	-0.847017	-0.806889	-0.979715	-1.75074	-1.85972	0.134329	0.331834	0.226034		FALSE	FALSE
WBGene00016173	-0.304315	-0.76881	-0.89113	-0.980715	-1.99834	-1.88913	0.405615	-0.324604	1.29324		FALSE	FALSE
WBGene00016405	-0.541478	-0.911569	-0.973087	-0.981258	-1.93894	-1.68594	-0.407744	-0.774817	-0.160178		FALSE	FALSE
WBGene00004432	-0.899411	-1.14027	-0.857526	-0.981279	-2.32517	-2.66864	1.21835	1.59513	3.41664		FALSE	FALSE
WBGene00000753	0.102159	-0.652712	-0.405168	-0.981715	0.664172	1.02372	-0.668514	-1.49197	0.170112		TRUE	FALSE
WBGene00009122	-0.49903	-1.04621	-0.898594	-0.982816	-2.14263	-1.96711	1.43048	-0.251184	2.58964		FALSE	FALSE
WBGene00004479	-1.24481	-0.857844	-0.680562	-0.982836	-1.99623	-2.39457	1.16177	2.787	3.58746		FALSE	FALSE
WBGene00003009	-0.01547	-0.870264	-0.933101	-0.98342	-1.80066	-1.62588	0.293713	-0.416199	-0.0172305		FALSE	FALSE
WBGene00045400	-0.804434	-0.565396	-0.563217	-0.983901	0.294314	0.350215	-0.777841	-0.567596	-0.237812		TRUE	FALSE
WBGene00004953	-1.09576	-0.994594	-1.03114	-0.984223	-2.11716	-2.24486	-0.172165	-0.0451849	0.209071		FALSE	FALSE
WBGene00010935	-0.00802416	-1.06095	-0.920414	-0.985095	-0.757247	-0.950803	0.526276	0.454044	0.255824		FALSE	FALSE
WBGene00001812	-1.08655	-0.947525	-1.05047	-0.985332	-1.93641	-1.56796	-0.32039	-0.529669	-0.170379		FALSE	FALSE
WBGene00011558	-2.65175	-0.645357	-0.409828	-0.98679	-1.66976	-2.43579	1.92862	0.753469	2.24459		FALSE	FALSE
WBGene00003815	-0.549396	-1.09779	-1.09261	-0.987071	-2.01589	-2.54823	0.298338	0.533179	0.742991		FALSE	FALSE
WBGene00020297	-0.0223751	-1.10526	-0.968148	-0.987127	-2.12472	-1.91592	0.640238	0.114969	0.811177		FALSE	FALSE
WBGene00012550	-0.602621	-0.937002	-1.11628	-0.987142	-2.50366	-1.8691	0.993901	0.828368	2.07806		FALSE	FALSE
WBGene00000613	-1.6654	-0.763986	-0.640558	-0.987422	0.616376	0.911173	-1.17525	-1.9962	-0.229438		TRUE	FALSE
WBGene00014044	-0.362943	-0.322877	-0.248087	-0.987586	0.920698	1.02609	-0.77001	-0.725115	0.100054		TRUE	FALSE
WBGene00006730	-0.0790867	-0.999534	-0.53356	-0.988359	-1.59861	-1.83195	1.6808	0.765538	2.57974		FALSE	FALSE
WBGene00011488	-0.42403	-0.940481	-0.715722	-0.990143	-1.88445	-1.70334	0.830768	0.0650494	1.2218		FALSE	FALSE
WBGene00004502	-0.381971	-1.00344	-0.945766	-0.990216	-1.67762	-1.81917	0.592125	0.116716	2.00262		FALSE	FALSE
WBGene00009554	0.746748	-0.634885	-0.909011	-0.992737	-1.64594	-1.26703	-0.193228	-0.549125	-0.376297		FALSE	FALSE
WBGene00010249	-0.959858	-0.508214	-0.175249	-0.993072	0.579316	0.423081	-1.1135	-1.18678	-0.638395		TRUE	FALSE
WBGene00001076	-0.31318	-0.757126	-0.96993	-0.994108	-0.596739	-0.0881295	-0.789931	-1.33187	-0.27513		FALSE	FALSE
WBGene00003923	-0.837892	-1.05413	-1.18595	-0.994527	-1.98748	-2.24995	1.34222	0.480099	2.02219		FALSE	FALSE
WBGene00001166	-0.791525	-1.07116	-1.00245	-0.994665	-2.13091	-1.88174	-0.260321	-0.602026	0.239953		FALSE	FALSE
WBGene00015102	-1.41091	-0.903878	-0.685128	-0.994743	-0.0989673	0.392974	-0.917953	-0.725053	0.18298		FALSE	FALSE
WBGene00007709	-0.327672	-0.637552	-0.92595	-0.995105	-1.64094	-1.3699	-0.784653	-0.090521	0.10071		FALSE	FALSE
WBGene00018475	-0.578161	-0.865201	-0.96094	-0.995387	-1.68355	-1.77636	0.367882	0.168632	1.95206		FALSE	FALSE
WBGene00000602	-0.720038	-0.0716954	-0.149182	-0.99575	0.20936	1.19665	-0.103335	-0.313236	0.485865		TRUE	FALSE
WBGene00003162	-0.305611	-1.03613	-0.960213	-0.995909	-2.05234	-1.78694	1.47505	1.31335	1.86666		FALSE	FALSE
WBGene00011883	-0.765328	-0.915005	-0.903474	-0.996014	-1.81658	-1.62914	-0.386731	0.976482	-0.259401		FALSE	FALSE
WBGene00022850	-0.48386	-0.768878	-0.800749	-0.996415	-1.66967	-1.43153	-0.0165843	-0.178025	0.00682402		FALSE	FALSE
WBGene00004098	-0.882275	-0.923664	-0.45627	-0.996852	0.510323	0.363569	-0.901061	-1.33758	-0.246607		TRUE	FALSE
WBGene00004405	-0.83633	-1.09239	-0.85448	-0.997474	-1.7792	-1.49366	-0.0418301	-0.33704	-0.020292		FALSE	FALSE
WBGene00012649	0.350132	-0.863711	-1.10956	-0.998073	-1.69813	-2.35112	0.440972	0.413052	0.586093		FALSE	FALSE
WBGene00019468	-0.140433	-1.08216	-0.895398	-0.998162	-1.95391	-2.09643	1.12708	-1.15216	1.37901		FALSE	FALSE
WBGene00007463	-0.24404	-1.02165	-0.897956	-0.998746	-1.83257	-1.66384	0.464069	-0.471374	0.745988		FALSE	FALSE
WBGene00014123	-1.4241	-0.926583	-0.800386	-0.9989	-1.75876	-1.43807	-0.894542	-0.873596	-0.396399		FALSE	FALSE
WBGene00195174	-0.912507	-0.798039	-0.802131	-0.999586	0.0353057	-0.00508535	-0.825484	-0.966509	-0.521971		FALSE	FALSE
WBGene00008367	-0.204966	-1.0637	-0.868145	-1.00057	-0.057356	-0.276577	-0.594963	-0.711813	-0.271944		FALSE	FALSE
WBGene00019129	-0.15703	-0.790849	-0.818659	-1.00061	-1.34484	-1.67781	0.294839	0.332404	0.457094		FALSE	FALSE
WBGene00018834	-0.854006	-0.891558	-1.05912	-1.00104	-2.21587	-2.17193	0.441391	0.913494	0.793347		FALSE	FALSE
WBGene00004501	-0.493486	-0.965039	-0.952015	-1.00235	-1.76265	-2.0225	0.844506	0.266989	2.06213		FALSE	FALSE
WBGene00003148	-0.422922	-1.13646	-1.10171	-1.00385	-1.97674	-1.382	0.8709	1.03542	0.861896		FALSE	FALSE
WBGene00002073	-0.685559	-1.22362	-1.14886	-1.00426	-2.03617	-1.78791	-0.105312	-0.374718	0.456702		FALSE	FALSE
WBGene00010627	-0.250681	-1.01184	-0.774601	-1.0048	-1.75839	-1.74311	1.43848	0.533824	2.20614		FALSE	FALSE
WBGene00020487	-0.0589175	-0.939953	-0.553046	-1.00659	0.0277067	0.291883	-0.741133	-0.882007	0.133853		TRUE	FALSE
WBGene00004408	-0.629451	-1.09472	-0.583915	-1.00748	-1.85097	-1.63461	1.69667	1.20902	3.96886		FALSE	FALSE
WBGene00008371	-0.84463	-0.939146	-0.935169	-1.00758	-1.62537	-1.20426	-0.251428	-0.238705	-0.070187		FALSE	FALSE
WBGene00000693	0.0796923	-0.665558	-1.02933	-1.00901	-1.82865	-1.36145	-1.33062	-1.57641	-0.203713		FALSE	FALSE
WBGene00007534	-0.804183	-1.15462	-0.926079	-1.01007	-2.0148	-1.86735	0.188645	0.0857216	0.934801		FALSE	FALSE
WBGene00006537	-0.0306971	-1.00906	-1.12008	-1.01166	-2.03247	-1.58659	1.18999	-0.118782	1.51784		FALSE	FALSE
WBGene00000064	-0.545414	-0.960664	-0.986759	-1.01276	-1.56429	-1.30974	0.810436	1.13874	1.69228		FALSE	FALSE
WBGene00019760	0.219587	-0.956447	-0.951086	-1.01311	-1.4024	-1.60921	0.412401	0.166718	0.972361		FALSE	FALSE
WBGene00004305	-0.259487	-0.847147	-0.54663	-1.01327	-1.49842	-1.92047	1.23394	0.358966	0.747639		FALSE	FALSE
WBGene00004392	-0.644628	-1.01205	-1.02951	-1.0136	-1.91997	-1.64847	0.567632	-0.314152	0.833829		FALSE	FALSE
WBGene00003953	-0.79696	-1.00677	-0.803792	-1.0139	-2.2181	-1.48354	1.00366	0.832764	2.19861		FALSE	FALSE
WBGene00022421	-0.724638	-0.699839	-0.499593	-1.01422	0.111912	-0.400364	-0.484978	-0.600246	-0.549824		FALSE	FALSE
WBGene00001713	-1.16254	-0.821581	-0.693859	-1.01473	-0.0639264	0.263209	-0.281779	-0.886226	0.0386226		FALSE	FALSE
WBGene00021350	-1.06778	-0.854145	-0.677554	-1.01513	-2.71678	-1.68275	1.46717	1.55015	3.70222		FALSE	FALSE
WBGene00015698	-1.46305	-0.656445	-0.83188	-1.01565	-1.51743	-1.43083	-0.590479	-0.89414	-0.205659		FALSE	FALSE
WBGene00002061	-0.589305	-0.79263	-0.904365	-1.01627	-1.55127	-1.46684	0.476326	-0.197931	1.02869		FALSE	FALSE
WBGene00010664	-0.627543	-0.732126	-1.09849	-1.01723	-1.8463	-1.54787	-0.166365	-0.612546	0.136022		FALSE	FALSE
WBGene00011321	-1.29582	-0.998309	-0.655288	-1.01801	0.225548	0.430725	-1.00321	-1.38792	-0.313921		TRUE	FALSE
WBGene00004701	-0.964959	-1.03936	-1.04874	-1.0194	-1.87709	-1.985	-0.712721	-0.622433	-0.272882		FALSE	FALSE
WBGene00010478	-0.291292	-1.12628	-1.07625	-1.02247	-2.33045	-2.36828	1.21554	0.460469	1.57338		FALSE	FALSE
WBGene00002059	-0.755787	-0.741723	-0.811617	-1.02263	-1.90149	-1.60776	-0.292361	0.143234	-0.0518401		FALSE	FALSE
WBGene00011239	-0.519227	-0.900244	-0.545808	-1.02278	-1.74479	-1.62606	1.70599	1.4533	1.78392		FALSE	FALSE
WBGene00004702	0.0299755	-0.980753	-0.973175	-1.02284	-2.2923	-1.51332	1.25769	1.07365	2.04015		FALSE	FALSE
WBGene00001226	-0.660476	-0.929006	-0.789887	-1.02327	-1.8756	-1.67798	0.550022	0.452292	1.12737		FALSE	FALSE
WBGene00010610	-0.442487	-0.898725	-1.02417	-1.02399	-1.54599	-1.71226	1.01519	0.5502	1.01529		FALSE	FALSE
WBGene00003583	-0.793276	-1.08064	-0.961266	-1.02462	-1.98763	-2.00608	0.0115547	-0.217372	0.678869		FALSE	FALSE
WBGene00002225	-0.73515	-0.743985	-0.93511	-1.02554	-1.79893	-1.50448	-0.144685	-0.141144	0.488933		FALSE	FALSE
WBGene00194787	-0.00835228	-0.833712	-0.955221	-1.02588	-1.21117	-1.06074	-0.0421014	-0.553732	-0.193045		FALSE	FALSE
WBGene00004042	-0.655663	-0.901357	-0.921919	-1.02659	-1.78316	-1.95556	0.0063411	-0.0204762	0.822782		FALSE	FALSE
WBGene00012648	0.543153	-0.723085	-0.866336	-1.02677	-1.29023	-1.10386	0.811463	0.273047	0.810376		FALSE	FALSE
WBGene00000381	-0.0259626	-1.03833	-1.06343	-1.02708	-2.22886	-2.36152	0.588474	0.805932	1.20449		FALSE	FALSE
WBGene00004475	-0.795739	-0.67194	-0.752622	-1.02915	-2.11096	-1.83004	1.34718	1.57506	3.59856		FALSE	FALSE
WBGene00010436	-0.45905	-0.920863	-1.03201	-1.02937	-2.13959	-1.99803	-0.125068	-0.220967	-0.12357		FALSE	FALSE
WBGene00009266	-0.337356	-1.01391	-0.585664	-1.02948	-1.61168	-1.84661	0.818383	0.435602	1.06568		FALSE	FALSE
WBGene00002077	-0.00201597	-0.733515	-0.944626	-1.02995	-2.01855	-2.00591	0.921773	0.143662	1.34009		FALSE	FALSE
WBGene00008913	-0.279671	-0.891838	-0.968711	-1.03043	-1.2954	-1.71907	0.586203	0.236349	0.239007		FALSE	FALSE
WBGene00017953	0.0106144	-1.07298	-1.22331	-1.03126	-1.86108	-1.71105	0.687501	0.316863	-0.102174		FALSE	FALSE
WBGene00021486	0.132095	-0.649298	-0.706622	-1.03216	-1.36528	-0.736465	0.730389	1.83591	1.26448		FALSE	FALSE
WBGene00008546	-0.270498	-1.00067	-1.01818	-1.03348	-2.02862	-1.61856	-0.130364	-0.0673718	0.037892		FALSE	FALSE
WBGene00011993	-1.21676	-0.864233	-0.186187	-1.03354	0.393942	0.297666	-0.851174	-1.02407	-0.502012		TRUE	FALSE
WBGene00018732	-0.942414	-0.929905	-1.01341	-1.03515	-0.215491	-0.223492	-0.627476	-0.508917	0.107744		FALSE	FALSE
WBGene00003463	-0.985943	-0.72444	-0.872708	-1.03544	0.275641	0.379951	-0.749763	-1.73803	-0.2442		TRUE	FALSE
WBGene00001938	-0.287182	0.0369519	0.183677	-1.03552	0.158724	0.791483	0.196857	0.769425	0.975602		TRUE	FALSE
WBGene00007787	-1.09219	-1.17496	-0.970463	-1.03561	-1.72874	-1.76241	-0.846068	0.0779466	-0.574477		FALSE	FALSE
WBGene00006530	-0.775502	-1.03897	-0.763202	-1.0366	-0.235701	0.240554	0.0240693	-1.05716	0.402921		FALSE	FALSE
WBGene00044275	-1.57446	-0.673008	-0.124074	-1.03711	-0.252121	0.414562	-0.863622	-0.973376	-0.943296		FALSE	FALSE
WBGene00004459	-0.595762	-1.12781	-0.940818	-1.03846	-2.22094	-1.89964	0.275566	-0.023914	0.798409		FALSE	FALSE
WBGene00021068	-0.51513	-1.06043	-0.948491	-1.03863	-1.64482	-2.10685	1.128	2.78801	1.91805		FALSE	FALSE
WBGene00194725	-0.543987	-0.503567	-0.664399	-1.03937	-1.62338	-0.796854	-1.27033	-1.35884	-0.427299		FALSE	FALSE
WBGene00014016	-0.396279	-1.15187	-1.03178	-1.04062	-2.16165	-2.28905	1.13452	0.867348	1.55976		FALSE	FALSE
WBGene00004469	-0.83245	-0.899597	-0.704618	-1.04307	-2.17618	-2.14103	1.68062	1.57559	3.66097		FALSE	FALSE
WBGene00019945	0.336431	-0.604465	-0.503118	-1.04391	-0.346665	-0.0638305	0.601407	0.505645	-0.15917		FALSE	FALSE
WBGene00043064	-0.581721	-0.81164	-0.568034	-1.04452	-1.5498	-1.31094	1.06354	1.37539	2.10373		FALSE	FALSE
WBGene00020588	-0.946568	-0.592067	-0.792951	-1.04537	-0.753604	-0.665336	-0.627712	-0.493952	0.450043		FALSE	FALSE
WBGene00003928	-0.965248	-0.988916	-1.09133	-1.04576	-1.69803	-1.63089	1.08928	0.263363	1.71969		FALSE	FALSE
WBGene00004436	-0.726596	-0.943888	-0.848474	-1.04598	-1.92106	-1.61862	1.50401	2.01757	3.32896		FALSE	FALSE
WBGene00007793	-1.65551	-0.769088	-0.548374	-1.04652	0.280078	0.264366	-0.978603	-0.995038	-0.437097		TRUE	FALSE
WBGene00012148	-0.968246	-0.994255	-1.09308	-1.04787	-1.94473	-1.99871	-0.126992	-1.1383	0.340053		FALSE	FALSE
WBGene00003927	-0.340161	-1.12086	-1.03117	-1.0485	-2.11342	-2.10227	0.983981	0.424959	1.79725		FALSE	FALSE
WBGene00022042	-0.976229	-1.02959	-1.11074	-1.05057	-2.29553	-1.54136	1.44001	1.35492	3.83687		FALSE	FALSE
WBGene00006528	-0.636956	-1.11248	-1.10821	-1.05075	-2.22236	-1.94094	0.507026	-0.373019	0.730263		FALSE	FALSE
WBGene00000773	-0.266984	-0.771285	-0.660962	-1.05161	-1.67039	-1.49614	0.652131	0.234054	1.06045		FALSE	FALSE
WBGene00019583	-0.256788	-0.850547	-0.905079	-1.05209	-0.495575	0.0505391	-0.0346274	-0.0712471	-0.251677		FALSE	FALSE
WBGene00020840	-0.673464	-0.40708	-0.300242	-1.05234	0.404916	0.285872	-1.15162	-1.26078	-0.361083		TRUE	FALSE
WBGene00000713	-0.929988	-0.586312	-0.568252	-1.05268	0.661918	1.08485	-1.412	-1.8686	-0.114209		TRUE	FALSE
WBGene00004418	-0.41814	-0.82033	-0.8066	-1.0531	-1.97673	-1.99566	1.49357	1.3775	3.04213		FALSE	FALSE
WBGene00018342	-0.900619	-0.945776	-0.693256	-1.05361	-0.85078	-0.445948	-0.343203	-0.898909	0.247147		FALSE	FALSE
WBGene00001167	-0.543848	-1.16721	-1.04036	-1.05424	-2.1807	-2.42786	1.44059	0.51725	2.69142		FALSE	FALSE
WBGene00001936	0.810712	-0.715292	-0.551708	-1.05565	-0.483296	-0.144855	0.302108	1.4195	1.4143		FALSE	FALSE
WBGene00019322	-0.816323	-0.980703	-0.8882	-1.0563	-2.03151	-1.92948	0.942363	-0.166234	2.53424		FALSE	FALSE
WBGene00000263	-0.453741	-0.717982	-0.82228	-1.05823	-1.90897	-2.04831	1.34837	0.567213	2.32387		FALSE	FALSE
WBGene00015331	-0.851294	-0.899273	-0.636533	-1.05832	-0.252496	0.191873	-1.26624	-1.58012	-0.430036		FALSE	FALSE
WBGene00015538	-0.242752	-1.23177	-0.850324	-1.05949	-1.80602	-2.05449	0.721026	0.371076	0.923872		FALSE	FALSE
WBGene00007352	-0.406446	-0.974886	-0.867331	-1.05959	-2.10536	-2.04063	0.551727	0.602978	1.59082		FALSE	FALSE
WBGene00004427	-0.597825	-0.792619	-0.651834	-1.06228	-1.74441	-1.28711	1.57382	1.22011	3.72305		FALSE	FALSE
WBGene00001890	1.3576	-0.362295	-0.261316	-1.06305	-0.115702	-0.186662	0.590699	0.325205	0.278009		FALSE	FALSE
WBGene00017029	-1.12646	-0.78074	-0.711179	-1.0631	-0.273616	0.412883	-0.85524	-0.799749	0.086714		FALSE	FALSE
WBGene00010874	-1.53343	-0.750236	-0.402535	-1.0631	0.18378	-0.180303	-0.959179	-1.04584	-0.391167		FALSE	FALSE
WBGene00022011	-1.25777	-0.737642	-0.343764	-1.06345	0.0828515	0.473995	-1.11631	-0.668989	-0.1943		TRUE	FALSE
WBGene00001169	-0.37389	-1.20385	-0.734453	-1.06434	-1.82233	-1.7537	1.39005	0.385677	3.80468		FALSE	FALSE
WBGene00000165	0.484153	-0.427868	-0.750937	-1.06491	-2.23759	-2.05849	1.26578	0.26616	2.96103		FALSE	FALSE
WBGene00004476	-1.31033	-0.900723	-0.551681	-1.06711	-1.97716	-1.83342	1.47783	1.81297	3.43314		FALSE	FALSE
WBGene00006817	0.0123326	-1.21054	-0.99974	-1.0742	-2.06137	-1.8838	0.607464	0.118914	0.555293		FALSE	FALSE
WBGene00016537	-1.16826	-0.987223	-0.673728	-1.07625	0.0289958	0.225672	-1.21667	-1.54103	-0.336431		TRUE	FALSE
WBGene00002005	-0.349939	-1.03062	-0.813577	-1.08331	-1.78282	-1.538	1.42233	1.3931	3.62651		FALSE	FALSE
WBGene00011286	-0.115929	-0.553996	-0.668439	-1.08353	0.233816	-0.224828	-0.46493	-0.499176	-0.343597		FALSE	FALSE
WBGene00003053	0.0272323	-1.13249	-0.906719	-1.08366	-1.68863	-1.46894	-0.0190367	-0.553681	0.86127		FALSE	FALSE
WBGene00003163	-0.569141	-1.03348	-1.01464	-1.08573	-1.65927	-1.69342	1.30707	1.79619	2.0225		FALSE	FALSE
WBGene00004424	-1.77178	-1.23183	-0.744138	-1.08703	-2.36867	-2.82578	0.7059	2.17614	3.97279		FALSE	FALSE
WBGene00016212	-0.429724	-0.865712	-0.645295	-1.08789	-0.0714629	-0.394215	-0.550682	0.519256	-0.188749		FALSE	FALSE
WBGene00003827	-0.357911	-0.953034	-0.961892	-1.08835	-1.91596	-2.00851	0.549494	-0.310586	0.552826		FALSE	FALSE
WBGene00016746	-0.658027	-0.744186	-0.451815	-1.09046	-1.16926	-1.56761	1.4543	1.71104	2.08707		FALSE	FALSE
WBGene00000875	-0.400851	-0.999535	-0.986401	-1.09047	-2.07148	-1.76303	0.088038	0.0344857	0.464107		FALSE	FALSE
WBGene00003446	-0.0764024	-0.755205	-0.266525	-1.09141	0.143166	0.768048	-1.37641	-1.37369	-0.37108		TRUE	FALSE
WBGene00004442	-0.640989	-0.755889	-0.567717	-1.09203	-1.993	-1.87001	1.39288	1.75764	3.79613		FALSE	FALSE
WBGene00010351	-1.26987	-1.00319	-0.962558	-1.09222	-0.92021	-0.619234	-0.591795	-0.907587	0.552109		FALSE	FALSE
WBGene00004239	-0.759429	-0.681405	-1.08639	-1.09271	-1.74143	-1.22108	-0.949632	-0.891338	-0.241134		FALSE	FALSE
WBGene00000715	-1.16699	-0.763076	-0.724095	-1.09307	0.762077	1.21292	-1.07795	-2.21706	-0.0854483		TRUE	FALSE
WBGene00000549	-0.708739	-1.12351	-1.08156	-1.09354	-2.10313	-2.00445	0.174137	0.163748	0.868378		FALSE	FALSE
WBGene00000751	-1.01593	-0.872757	-0.639373	-1.09484	0.0899931	0.65676	-1.35788	-1.58412	-0.509657		TRUE	FALSE
WBGene00001999	-0.148014	-1.00246	-0.81338	-1.09515	-1.789	-1.63162	1.22334	1.25687	2.74502		FALSE	FALSE
WBGene00001945	0.268844	-0.485252	-0.93147	-1.09526	-1.17786	-1.29041	0.733644	0.314636	0.722298		FALSE	FALSE
WBGene00020119	-0.388588	-0.620783	-0.641952	-1.09687	-0.120123	-0.0553575	-0.590004	-0.702128	-0.344186		FALSE	FALSE
WBGene00011059	-0.530678	-0.983947	-0.131159	-1.09755	-1.80795	-2.032	0.882063	1.83444	3.33975		FALSE	FALSE
WBGene00011195	-0.624231	-0.970688	-0.90311	-1.09806	-1.24135	-0.967386	-0.369232	-0.385555	-0.0949004		FALSE	FALSE
WBGene00011977	-0.725498	-1.08664	-1.25148	-1.09937	-2.00466	-1.86832	1.07621	1.32284	1.56503		FALSE	FALSE
WBGene00015778	0.467342	-0.97529	-1.00616	-1.10168	-1.07653	-0.77075	0.763681	-0.22652	0.758419		FALSE	FALSE
WBGene00008721	0.584217	-0.691706	-0.815163	-1.10477	-1.18623	-1.78118	0.726618	0.0762823	0.715401		FALSE	FALSE
WBGene00004420	-1.83486	-1.35425	-1.18083	-1.10534	-2.36282	-2.24109	0.952114	0.800615	3.50818		FALSE	FALSE
WBGene00004482	-0.928374	-0.871837	-0.454169	-1.10565	-2.1885	-2.28002	0.986161	1.92881	4.01057		FALSE	FALSE
WBGene00010037	-0.278033	-1.04656	-0.80872	-1.10635	-1.93349	-1.44869	1.41021	0.908958	2.50395		FALSE	FALSE
WBGene00004445	-0.99718	-0.932524	-0.690857	-1.1069	-2.53469	-2.4265	0.962014	2.11482	3.88246		FALSE	FALSE
WBGene00044987	0.463214	-0.708942	-0.580086	-1.10738	-1.53552	-1.12169	-0.198142	-0.240634	-0.0155292		FALSE	FALSE
WBGene00008197	-0.371143	-0.92656	-0.858554	-1.11241	-1.76096	-1.64251	0.633796	0.45302	0.023294		FALSE	FALSE
WBGene00017347	-0.711647	-1.23937	-0.9172	-1.11493	-2.0704	-1.88856	0.964119	0.248624	1.33963		FALSE	FALSE
WBGene00014212	-0.161588	-0.692256	-1.18628	-1.11581	-1.95914	-1.81468	0.289343	0.299636	0.542503		FALSE	FALSE
WBGene00011777	-1.46627	-1.04208	-0.995338	-1.1273	-1.52277	-1.28824	-0.884838	-0.845535	-0.340244		FALSE	FALSE
WBGene00006536	-0.477964	-1.22614	-1.17447	-1.12912	-2.22078	-2.21135	1.02293	0.0103281	2.00071		FALSE	FALSE
WBGene00016732	-0.925168	-0.92922	-0.790988	-1.13147	0.143372	0.24839	-1.05602	-1.5749	-0.392921		TRUE	FALSE
WBGene00006529	-0.51481	-0.915134	-1.02719	-1.1318	-2.14676	-1.78774	1.28947	1.13167	2.17897		FALSE	FALSE
WBGene00004481	-0.847789	-1.27508	-0.740428	-1.13311	-2.09015	-1.76506	0.736252	1.80705	3.53897		FALSE	FALSE
WBGene00004414	-0.73783	-0.998131	-0.722704	-1.13313	-2.10595	-2.38334	1.37577	1.15402	4.08389		FALSE	FALSE
WBGene00003948	0.223562	-0.897127	-1.05333	-1.13798	-2.09271	-1.57254	1.47417	0.376625	2.21102		FALSE	FALSE
WBGene00194835	-0.660987	-1.20408	-1.19302	-1.14082	-1.37749	-0.824552	-0.172959	-0.932999	-0.596272		FALSE	FALSE
WBGene00003448	-0.937234	-0.512128	-0.0744354	-1.14275	0.719597	-0.0164477	-0.723996	-0.897992	-0.352835		FALSE	FALSE
WBGene00002012	-0.245445	-1.09	-1.10893	-1.14498	-0.926825	-1.43833	-0.483317	-0.0239013	-0.535248		FALSE	FALSE
WBGene00016379	0.168984	-0.904169	-0.893486	-1.15031	-2.11347	-2.62051	0.425906	1.07917	0.390589		FALSE	FALSE
WBGene00004470	-1.06412	-0.925672	-0.927169	-1.15555	-2.09536	-2.46833	1.57162	1.4652	3.3176		FALSE	FALSE
WBGene00004423	-0.172231	-0.92573	-0.487999	-1.15607	-1.97703	-1.70516	1.49143	0.0754878	4.14921		FALSE	FALSE
WBGene00009436	-0.434885	-1.05679	-0.888866	-1.15748	-1.83805	-1.78788	0.802804	0.211164	1.31881		FALSE	FALSE
WBGene00019537	-0.770587	-0.697749	-0.820824	-1.16272	-1.861	-1.31094	1.32488	1.60497	3.05242		FALSE	FALSE
WBGene00016923	-1.28002	-0.717258	-0.489239	-1.16516	0.157657	0.176302	-0.681093	-1.08085	-0.37504		TRUE	FALSE
WBGene00004471	-0.256212	-1.04108	-0.760268	-1.18003	-1.92342	-1.78013	1.57276	1.20167	3.77465		FALSE	FALSE
WBGene00000657	-0.917751	-0.685926	-0.618869	-1.1846	0.314907	0.848421	-0.904938	-1.31691	-0.288801		TRUE	FALSE
WBGene00013373	-0.794976	-0.96754	-0.876398	-1.19356	-1.94783	-1.78788	1.01556	0.895225	1.66801		FALSE	FALSE
WBGene00004486	-0.801651	-1.00966	-0.359319	-1.19458	-2.07843	-1.94974	1.28419	1.9875	3.76342		FALSE	FALSE
WBGene00004480	-1.3537	-1.07746	-0.565755	-1.19607	-2.42463	-1.95346	1.12572	2.2359	3.85515		FALSE	FALSE
WBGene00021206	-0.487184	-0.860938	-1.12738	-1.1979	-1.62857	-1.47465	-0.502215	-0.145338	-0.256338		FALSE	FALSE
WBGene00016839	-0.73053	-0.685806	-0.500689	-1.20154	0.252765	-0.0144939	-1.10554	-1.21251	-0.327662		FALSE	FALSE
WBGene00004485	-0.498286	-1.0397	-1.24682	-1.2028	-1.86768	-1.31106	1.53102	-0.120832	2.44675		FALSE	FALSE
WBGene00018123	-1.16249	-0.549942	-1.13126	-1.20738	-0.15643	0.280201	-0.554961	-0.810288	-0.357313		FALSE	FALSE
WBGene00002238	-0.90985	-1.07694	-1.07826	-1.20751	-1.92778	-1.95909	0.532656	0.166615	0.845133		FALSE	FALSE
WBGene00022875	-0.880937	-1.01143	-0.88124	-1.21082	0.133203	-0.616202	-1.05172	-1.54777	-0.4253		FALSE	FALSE
WBGene00004107	-0.835515	-1.18735	-0.936203	-1.2174	-0.208731	-0.403493	-1.1905	-1.48202	-0.457532		FALSE	FALSE
WBGene00020585	0.181675	-0.98281	-1.14201	-1.21768	-2.0984	-2.56551	-0.225941	-0.145863	-0.129881		FALSE	FALSE
WBGene00017548	-0.0494014	-1.08847	-1.27768	-1.21973	-1.87408	-1.66958	-0.171291	0.0661726	0.0719237		FALSE	FALSE
WBGene00004388	-0.549452	-0.774478	-0.976028	-1.22509	-1.92742	-1.77314	0.163863	-0.708566	1.48413		FALSE	FALSE
WBGene00004440	-1.29344	-1.12618	-0.823394	-1.24062	-1.98289	-2.56593	0.799701	1.63315	3.90633		FALSE	FALSE
WBGene00008794	-0.239394	-0.679052	-0.283298	-1.25086	0.564606	1.33762	-0.848168	0.195638	-0.170082		TRUE	FALSE
WBGene00001686	-0.313236	-0.786327	-0.928528	-1.25223	-1.61236	-1.69995	0.0904166	-0.396011	0.312441		FALSE	FALSE
WBGene00012477	-1.04333	-0.912821	-0.744663	-1.25305	-2.08881	-1.82162	0.593946	1.86242	0.443707		FALSE	FALSE
WBGene00023417	-0.871796	-0.954656	-0.656682	-1.25784	0.0546943	0.0534581	-0.486344	-0.0786105	0.0752669		TRUE	FALSE
WBGene00022752	0.198038	-0.797405	-0.973413	-1.273	-1.80996	-1.11042	-0.355836	-0.229049	-0.0666184		FALSE	FALSE
WBGene00018883	-1.42089	-1.12553	-0.953447	-1.27831	-0.334379	0.0923654	-1.12184	-1.19253	-0.597285		FALSE	FALSE
WBGene00007625	-1.07525	-1.15454	-0.861721	-1.28558	-2.294	-2.09158	0.688877	0.341166	1.19474		FALSE	FALSE
WBGene00004473	-1.38386	-1.29058	-0.836358	-1.28867	-1.89566	-1.73628	1.2317	1.2848	4.16518		FALSE	FALSE
WBGene00004415	-0.734064	-1.21623	-0.933088	-1.29953	-2.27209	-1.95743	1.46322	1.14991	3.65418		FALSE	FALSE
WBGene00011968	-0.27291	-0.760697	-1.15551	-1.30964	-1.82086	-2.5819	0.277828	-0.238968	0.454445		FALSE	FALSE
WBGene00016590	0.137686	-0.574442	-0.528714	-1.32859	-1.53474	-1.30482	0.981513	0.851189	0.938225		FALSE	FALSE
WBGene00164973	-1.13387	-0.933147	-0.650618	-1.34372	0.00670795	-0.10812	-0.727163	-1.16957	0.00101419		FALSE	FALSE
WBGene00018192	-0.159683	-0.0915059	-0.297981	-1.36925	0.307223	0.786187	-0.558731	-1.13446	-0.160122		TRUE	FALSE
WBGene00013966	0.0741602	-0.373337	-1.3009	-1.37341	-1.93342	-2.26529	1.03071	1.11491	0.371514		FALSE	FALSE
WBGene00009715	-0.387417	-0.867234	-0.88545	-1.37366	-0.498745	-0.402432	-0.359687	-0.632431	-0.0908601		FALSE	FALSE
WBGene00185067	-1.13432	-1.39151	-0.93482	-1.40435	-1.68286	-2.41874	1.66533	1.3509	1.49072		FALSE	FALSE
WBGene00012964	-0.459188	-0.675794	-0.79968	-1.43531	-1.75861	-1.11726	1.36105	0.565778	2.89645		FALSE	FALSE
WBGene00004483	-1.42523	-1.51837	-1.00106	-1.45681	-2.11349	-2.24317	1.1312	2.01376	3.459		FALSE	FALSE
WBGene00003432	-0.859527	-0.990017	-0.888731	-1.46974	-0.160517	0.18309	-1.06324	-1.52636	-0.547779		FALSE	FALSE
WBGene00004434	-1.19581	-1.09377	-0.830863	-1.51905	-2.13255	-2.19546	0.764689	1.86875	3.93736		FALSE	FALSE
WBGene00020085	-1.04847	-1.65789	-1.59714	-1.53026	-1.66599	-1.94945	-0.733859	-0.571225	-0.618888		FALSE	FALSE
